## Supplementary material for "Single-cell multiome and enhancer connectome of human retinal pigment epithelium and choroid nominate pathogenic variants in age-related macular degeneration": Data S2 (part 13 of 19)

### Sheet: Melanocyte (continued)
chr1	817116	817616
chr11	125300732	125301232
chr11	125310401	125310901
chr11	125314706	125315206
chr11	125315319	125315819
chr11	125335126	125335626
chr11	125337890	125338390
chr11	125338615	125339115
chr11	125342194	125342694
chr11	125342861	125343361
chr11	125343541	125344041
chr11	125345681	125346181
chr11	125347865	125348365
chr11	125348705	125349205
chr11	125349248	125349748
chr11	125358176	125358676
chr11	125386711	125387211
chr11	125404762	125405262
chr11	125433387	125433887
chr11	125448033	125448533
chr11	125451310	125451810
chr11	125452572	125453072
chr11	125457737	125458237
chr11	125481389	125481889
chr11	125496044	125496544
chr11	125569118	125569618
chr11	125590939	125591439
chr11	125591461	125591961
chr11	125592437	125592937
chr11	125593079	125593579
chr11	125625647	125626147
chr11	125626286	125626786
chr11	125886800	125887300
chr11	125887598	125888098
chr11	125903004	125903504
chr11	125922959	125923459
chr11	126061570	126062070
chr11	126062170	126062670
chr11	126062758	126063258
chr11	126072091	126072591
chr11	126072714	126073214
chr11	126113550	126114050
chr11	126115774	126116274
chr11	126133880	126134380
chr11	126140888	126141388
chr11	126146875	126147375
chr11	126163153	126163653
chr11	126211426	126211926
chr11	126211992	126212492
chr11	126268764	126269264
chr11	126282778	126283278
chr11	126283432	126283932
chr11	126284785	126285285
chr11	126303766	126304266
chr11	126304354	126304854
chr11	126308122	126308622
chr11	126309034	126309534
chr11	126310451	126310951
chr11	126332096	126332596
chr11	126339927	126340427
chr11	126345944	126346444
chr11	126346453	126346953
chr11	126353300	126353800
chr11	126353806	126354306
chr11	126354970	126355470
chr11	126355642	126356142
chr11	126356503	126357003
chr11	126358280	126358780
chr11	126358826	126359326
chr11	126359589	126360089
chr11	126360746	126361246
chr11	126361349	126361849
chr11	126365566	126366066
chr11	126366254	126366754
chr11	126366789	126367289
chr11	126368792	126369292
chr11	126372574	126373074
chr11	126373589	126374089
chr11	126374259	126374759
chr11	126374812	126375312
chr11	126383103	126383603
chr11	126383751	126384251
chr11	126385965	126386465
chr11	126386641	126387141
chr11	126390259	126390759
chr11	126390886	126391386
chr11	126391589	126392089
chr11	126392195	126392695
chr11	126392773	126393273
chr11	126393930	126394430
chr11	126394589	126395089
chr11	126395674	126396174
chr11	126400603	126401103
chr11	126402908	126403408
chr11	126403602	126404102
chr11	126404776	126405276
chr11	126405376	126405876
chr11	126408896	126409396
chr11	126410103	126410603
chr11	126410607	126411107
chr11	126411376	126411876
chr11	126413552	126414052
chr11	126414477	126414977
chr11	126415560	126416060
chr11	126416439	126416939
chr11	126418307	126418807
chr11	126419384	126419884
chr11	126420036	126420536
chr11	126421350	126421850
chr11	126421920	126422420
chr11	126423090	126423590
chr11	126423656	126424156
chr11	126424666	126425166
chr11	126426886	126427386
chr11	126431647	126432147
chr11	126440805	126441305
chr11	126465523	126466023
chr11	126480652	126481152
chr11	126494436	126494936
chr11	126585707	126586207
chr11	126601841	126602341
chr11	126700821	126701321
chr11	126808815	126809315
chr11	126900309	126900809
chr11	126929460	126929960
chr11	126930009	126930509
chr11	126969765	126970265
chr11	126972743	126973243
chr11	127226371	127226871
chr11	127226919	127227419
chr11	127505395	127505895
chr11	127601759	127602259
chr11	128026620	128027120
chr11	128157632	128158132
chr11	128172303	128172803
chr11	128262413	128262913
chr11	128279759	128280259
chr11	128289013	128289513
chr11	128289967	128290467
chr11	128298935	128299435
chr11	128451537	128452037
chr11	128453314	128453814
chr11	128455600	128456100
chr11	128458276	128458776
chr11	128466205	128466705
chr11	128466934	128467434
chr11	128467600	128468100
chr11	128474428	128474928
chr11	128481095	128481595
chr11	128482304	128482804
chr11	128488802	128489302
chr11	128494519	128495019
chr11	128497271	128497771
chr11	128500369	128500869
chr11	128501978	128502478
chr11	128502636	128503136
chr11	128503502	128504002
chr11	128506449	128506949
chr11	128507037	128507537
chr11	128510460	128510960
chr11	128512296	128512796
chr11	128517591	128518091
chr11	128518447	128518947
chr11	128519008	128519508
chr11	128520620	128521120
chr11	128521190	128521690
chr11	128522280	128522780
chr11	128522835	128523335
chr11	128523413	128523913
chr11	128525880	128526380
chr11	128530035	128530535
chr11	128531979	128532479
chr11	128532509	128533009
chr11	128536698	128537198
chr11	128544603	128545103
chr11	128545125	128545625
chr11	128548780	128549280
chr11	128549424	128549924
chr11	128550278	128550778
chr11	128552942	128553442
chr11	128553906	128554406
chr11	128598682	128599182
chr11	128603303	128603803
chr11	128630312	128630812
chr11	128632049	128632549
chr11	128705393	128705893
chr11	128775479	128775979
chr11	128790229	128790729
chr11	128815236	128815736
chr11	128859806	128860306
chr11	128890901	128891401
chr11	128891473	128891973
chr11	128903585	128904085
chr11	128905542	128906042
chr11	128948540	128949040
chr11	129117542	129118042
chr11	129143264	129143764
chr11	129159859	129160359
chr11	129259754	129260254
chr11	129266648	129267148
chr11	129268490	129268990
chr11	129279351	129279851
chr11	129291529	129292029
chr11	129612748	129613248
chr11	129695503	129696003
chr11	129696068	129696568
chr11	129750602	129751102
chr11	129861689	129862189
chr11	129895359	129895859
chr11	129930180	129930680
chr11	129973818	129974318
chr11	129976366	129976866
chr11	129989374	129989874
chr11	130001596	130002096
chr11	130002208	130002708
chr11	130002929	130003429
chr11	130068988	130069488
chr11	130069510	130070010
chr11	130070371	130070871
chr11	130071146	130071646
chr11	130146886	130147386
chr11	130180158	130180658
chr11	130314008	130314508
chr11	130314672	130315172
chr11	130368660	130369160
chr11	130369699	130370199
chr11	130434389	130434889
chr11	130448273	130448773
chr11	130522141	130522641
chr11	130551232	130551732
chr11	130580332	130580832
chr11	130600974	130601474
chr11	130861909	130862409
chr11	130875044	130875544
chr11	130877512	130878012
chr11	130889535	130890035
chr11	130894333	130894833
chr11	130897217	130897717
chr11	130897721	130898221
chr11	130916316	130916816
chr11	131370289	131370789
chr11	131530222	131530722
chr11	131663466	131663966
chr11	131664637	131665137
chr11	131665885	131666385
chr11	131673914	131674414
chr11	131687965	131688465
chr11	131691255	131691755
chr11	131694746	131695246
chr11	132590824	132591324
chr11	132607592	132608092
chr11	132626416	132626916
chr11	132898566	132899066
chr11	132914454	132914954
chr11	133064039	133064539
chr11	133082659	133083159
chr11	133134514	133135014
chr11	133135028	133135528
chr11	133787613	133788113
chr11	133927512	133928012
chr11	133934674	133935174
chr11	133952128	133952628
chr11	133956789	133957289
chr11	134032557	134033057
chr11	134033259	134033759
chr11	134033998	134034498
chr11	134036351	134036851
chr11	134037148	134037648
chr11	134037725	134038225
chr11	134038998	134039498
chr11	134050393	134050893
chr11	134068773	134069273
chr11	134069521	134070021
chr11	134139773	134140273
chr11	134223820	134224320
chr11	134224324	134224824
chr11	134225143	134225643
chr11	134252675	134253175
chr11	134253214	134253714
chr11	134331705	134332205
chr11	134332283	134332783
chr11	134360119	134360619
chr11	134411959	134412459
chr11	134414420	134414920
chr11	134539550	134540050
chr11	134692152	134692652
chr11	134762105	134762605
chr11	134868493	134868993
chr11	134951259	134951759
chr11	134961009	134961509
chr11	134971642	134972142
chr11	134988488	134988988
chr11	134995661	134996161
chr11	134999579	135000079
chr11	135006795	135007295
chr11	135016359	135016859
chr11	135016897	135017397
chr11	135034221	135034721
chr12	189023	189523
chr12	199660	200160
chr12	203640	204140
chr12	225039	225539
chr12	453375	453875
chr12	510104	510604
chr12	538714	539214
chr12	539342	539842
chr12	541411	541911
chr12	545910	546410
chr12	546899	547399
chr12	569683	570183
chr12	576032	576532
chr12	577796	578296
chr12	615545	616045
chr12	630566	631066
chr12	631103	631603
chr12	631920	632420
chr12	632637	633137
chr12	639371	639871
chr12	641199	641699
chr12	642080	642580
chr12	642685	643185
chr12	643360	643860
chr12	645494	645994
chr12	694762	695262
chr12	712492	712992
chr12	750197	750697
chr12	751172	751672
chr12	752233	752733
chr12	752896	753396
chr12	753636	754136
chr12	754848	755348
chr12	948297	948797
chr12	948940	949440
chr12	949675	950175
chr12	979294	979794
chr12	989411	989911
chr12	990222	990722
chr12	990909	991409
chr12	991461	991961
chr12	1019178	1019678
chr12	1034487	1034987
chr12	1043941	1044441
chr12	1048664	1049164
chr12	1051181	1051681
chr12	1051703	1052203
chr12	1054402	1054902
chr12	1077847	1078347
chr12	1093119	1093619
chr12	1162278	1162778
chr12	1203731	1204231
chr12	1204743	1205243
chr12	1216528	1217028
chr12	1217280	1217780
chr12	1318545	1319045
chr12	1469770	1470270
chr12	1523469	1523969
chr12	1583456	1583956
chr12	1590197	1590697
chr12	1592134	1592634
chr12	1592645	1593145
chr12	1593450	1593950
chr12	1594035	1594535
chr12	1594672	1595172
chr12	1595330	1595830
chr12	1595862	1596362
chr12	1601643	1602143
chr12	1605639	1606139
chr12	1606547	1607047
chr12	1628712	1629212
chr12	1629472	1629972
chr12	1630266	1630766
chr12	1634550	1635050
chr12	1652765	1653265
chr12	1658256	1658756
chr12	1659845	1660345
chr12	1661808	1662308
chr12	1663918	1664418
chr12	1666625	1667125
chr12	1671674	1672174
chr12	1690691	1691191
chr12	1711744	1712244
chr12	1712308	1712808
chr12	1719110	1719610
chr12	1723563	1724063
chr12	1726181	1726681
chr12	1728731	1729231
chr12	1732806	1733306
chr12	1758773	1759273
chr12	1774026	1774526
chr12	1776542	1777042
chr12	1779656	1780156
chr12	1790446	1790946
chr12	1791041	1791541
chr12	1792047	1792547
chr12	1795976	1796476
chr12	1796702	1797202
chr12	1797316	1797816
chr12	1804449	1804949
chr12	1930986	1931486
chr12	1936333	1936833
chr12	1936990	1937490
chr12	1939936	1940436
chr12	1956449	1956949
chr12	1974772	1975272
chr12	1978037	1978537
chr12	2003301	2003801
chr12	2004361	2004861
chr12	2013902	2014402
chr12	2034836	2035336
chr12	2052749	2053249
chr12	2053714	2054214
chr12	2284721	2285221
chr12	2286567	2287067
chr12	2288114	2288614
chr12	2301932	2302432
chr12	2377008	2377508
chr12	2439592	2440092
chr12	2690984	2691484
chr12	2752558	2753058
chr12	2784128	2784628
chr12	2793686	2794186
chr12	2794651	2795151
chr12	2795630	2796130
chr12	2801233	2801733
chr12	2804323	2804823
chr12	2805056	2805556
chr12	2806383	2806883
chr12	2812357	2812857
chr12	2813494	2813994
chr12	2834607	2835107
chr12	2835161	2835661
chr12	2842929	2843429
chr12	2845215	2845715
chr12	2845908	2846408
chr12	2853536	2854036
chr12	2858863	2859363
chr12	2876988	2877488
chr12	2878283	2878783
chr12	2885229	2885729
chr12	2889949	2890449
chr12	2890455	2890955
chr12	2891103	2891603
chr12	2891769	2892269
chr12	2892946	2893446
chr12	2894083	2894583
chr12	2894786	2895286
chr12	2958497	2958997
chr12	2959007	2959507
chr12	2959578	2960078
chr12	2960743	2961243
chr12	2998776	2999276
chr12	3016545	3017045
chr12	3034073	3034573
chr12	3035995	3036495
chr12	3036705	3037205
chr12	3041502	3042002
chr12	3042398	3042898
chr12	3053400	3053900
chr12	3055003	3055503
chr12	3056303	3056803
chr12	3062065	3062565
chr12	3066709	3067209
chr12	3068270	3068770
chr12	3073304	3073804
chr12	3076264	3076764
chr12	3077062	3077562
chr12	3077683	3078183
chr12	3090022	3090522
chr12	3097093	3097593
chr12	3097644	3098144
chr12	3104814	3105314
chr12	3122828	3123328
chr12	3125625	3126125
chr12	3135375	3135875
chr12	3137044	3137544
chr12	3137688	3138188
chr12	3138246	3138746
chr12	3140232	3140732
chr12	3144872	3145372
chr12	3145451	3145951
chr12	3157519	3158019
chr12	3199518	3200018
chr12	3200104	3200604
chr12	3202699	3203199
chr12	3205155	3205655
chr12	3206063	3206563
chr12	3218725	3219225
chr12	3233577	3234077
chr12	3242244	3242744
chr12	3246380	3246880
chr12	3251740	3252240
chr12	3252394	3252894
chr12	3260237	3260737
chr12	3273182	3273682
chr12	3275406	3275906
chr12	3279767	3280267
chr12	3284215	3284715
chr12	3293090	3293590
chr12	3294668	3295168
chr12	3299796	3300296
chr12	3300418	3300918
chr12	3336596	3337096
chr12	3341099	3341599
chr12	3342023	3342523
chr12	3597517	3598017
chr12	3599811	3600311
chr12	3600368	3600868
chr12	3601069	3601569
chr12	3604189	3604689
chr12	3605290	3605790
chr12	3619501	3620001
chr12	3752817	3753317
chr12	3873196	3873696
chr12	3885051	3885551
chr12	4031189	4031689
chr12	4031712	4032212
chr12	4037617	4038117
chr12	4245922	4246422
chr12	4268439	4268939
chr12	4269104	4269604
chr12	4270135	4270635
chr12	4270742	4271242
chr12	4271908	4272408
chr12	4272653	4273153
chr12	4273869	4274369
chr12	4274389	4274889
chr12	4275443	4275943
chr12	4276254	4276754
chr12	4276862	4277362
chr12	4307807	4308307
chr12	4320806	4321306
chr12	4321388	4321888
chr12	4538533	4539033
chr12	4561963	4562463
chr12	4565611	4566111
chr12	4604600	4605100
chr12	4648799	4649299
chr12	4848969	4849469
chr12	4854968	4855468
chr12	5022365	5022865
chr12	5043678	5044178
chr12	5185529	5186029
chr12	5988525	5989025
chr12	6039899	6040399
chr12	6048770	6049270
chr12	6071437	6071937
chr12	6075231	6075731
chr12	6084488	6084988
chr12	6098237	6098737
chr12	6138818	6139318
chr12	6179242	6179742
chr12	6182212	6182712
chr12	6194985	6195485
chr12	6195603	6196103
chr12	6199570	6200070
chr12	6200407	6200907
chr12	6229865	6230365
chr12	6230601	6231101
chr12	6241201	6241701
chr12	6277956	6278456
chr12	6278638	6279138
chr12	6284962	6285462
chr12	6296141	6296641
chr12	6306523	6307023
chr12	6310104	6310604
chr12	6322811	6323311
chr12	6326498	6326998
chr12	6328690	6329190
chr12	6329295	6329795
chr12	6334078	6334578
chr12	6334873	6335373
chr12	6335532	6336032
chr12	6336099	6336599
chr12	6336896	6337396
chr12	6338124	6338624
chr12	6340538	6341038
chr12	6341056	6341556
chr12	6341852	6342352
chr12	6347252	6347752
chr12	6348029	6348529
chr12	6360600	6361100
chr12	6361421	6361921
chr12	6361971	6362471
chr12	6363166	6363666
chr12	6363794	6364294
chr12	6376536	6377036
chr12	6377616	6378116
chr12	6383866	6384366
chr12	6384559	6385059
chr12	6385312	6385812
chr12	6390547	6391047
chr12	6395913	6396413
chr12	6423486	6423986
chr12	6430518	6431018
chr12	6450788	6451288
chr12	6451348	6451848
chr12	6452386	6452886
chr12	6464624	6465124
chr12	6465438	6465938
chr12	6470477	6470977
chr12	6485167	6485667
chr12	6493050	6493550
chr12	6493662	6494162
chr12	6503381	6503881
chr12	6532401	6532901
chr12	6533356	6533856
chr12	6534080	6534580
chr12	6534671	6535171
chr12	6538204	6538704
chr12	6540489	6540989
chr12	6546049	6546549
chr12	6550903	6551403
chr12	6551424	6551924
chr12	6553026	6553526
chr12	6554296	6554796
chr12	6555856	6556356
chr12	6567583	6568083
chr12	6568114	6568614
chr12	6573077	6573577
chr12	6575127	6575627
chr12	6602950	6603450
chr12	6606209	6606709
chr12	6607319	6607819
chr12	6608272	6608772
chr12	6610030	6610530
chr12	6611484	6611984
chr12	6612351	6612851
chr12	6613317	6613817
chr12	6613880	6614380
chr12	6614645	6615145
chr12	6617679	6618179
chr12	6620371	6620871
chr12	6647186	6647686
chr12	6663063	6663563
chr12	6688766	6689266
chr12	6689380	6689880
chr12	6700583	6701083
chr12	6723815	6724315
chr12	6724408	6724908
chr12	6735598	6736098
chr12	6752008	6752508
chr12	6752905	6753405
chr12	6753443	6753943
chr12	6764361	6764861
chr12	6764966	6765466
chr12	6765957	6766457
chr12	6766741	6767241
chr12	6778126	6778626
chr12	6778875	6779375
chr12	6821575	6822075
chr12	6825442	6825942
chr12	6827318	6827818
chr12	6828368	6828868
chr12	6828988	6829488
chr12	6835637	6836137
chr12	6840114	6840614
chr12	6840624	6841124
chr12	6851135	6851635
chr12	6852270	6852770
chr12	6853059	6853559
chr12	6853791	6854291
chr12	6865865	6866365
chr12	6867245	6867745
chr12	6867841	6868341
chr12	6869339	6869839
chr12	6872290	6872790
chr12	6873108	6873608
chr12	6873702	6874202
chr12	6882545	6883045
chr12	6887420	6887920
chr12	6890939	6891439
chr12	6892072	6892572
chr12	6900079	6900579
chr12	6904489	6904989
chr12	6905616	6906116
chr12	6914239	6914739
chr12	6914992	6915492
chr12	6915504	6916004
chr12	6916303	6916803
chr12	6923350	6923850
chr12	6924247	6924747
chr12	6924884	6925384
chr12	6925736	6926236
chr12	6926365	6926865
chr12	6927367	6927867
chr12	6928187	6928687
chr12	6928795	6929295
chr12	6934110	6934610
chr12	6935972	6936472
chr12	6937039	6937539
chr12	6937849	6938349
chr12	6938824	6939324
chr12	6940052	6940552
chr12	6940905	6941405
chr12	6942184	6942684
chr12	6942770	6943270
chr12	6943330	6943830
chr12	6944504	6945004
chr12	6961173	6961673
chr12	6961691	6962191
chr12	6965008	6965508
chr12	6967894	6968394
chr12	6968947	6969447
chr12	6969872	6970372
chr12	6970487	6970987
chr12	6971545	6972045
chr12	7017854	7018354
chr12	7018629	7019129
chr12	7060305	7060805
chr12	7092235	7092735
chr12	7108266	7108766
chr12	7109076	7109576
chr12	7113591	7114091
chr12	7130099	7130599
chr12	7130654	7131154
chr12	7131457	7131957
chr12	7142008	7142508
chr12	7188421	7188921
chr12	7189372	7189872
chr12	7190186	7190686
chr12	7933155	7933655
chr12	7936224	7936724
chr12	7960596	7961096
chr12	7970564	7971064
chr12	7971137	7971637
chr12	8025931	8026431
chr12	8026455	8026955
chr12	8032473	8032973
chr12	8033254	8033754
chr12	8078244	8078744
chr12	8081987	8082487
chr12	8108764	8109264
chr12	8145924	8146424
chr12	8179931	8180431
chr12	8231611	8232111
chr12	8237373	8237873
chr12	8242424	8242924
chr12	8243244	8243744
chr12	8390420	8390920
chr12	8396573	8397073
chr12	8543761	8544261
chr12	8675507	8676007
chr12	8682025	8682525
chr12	8687787	8688287
chr12	8692559	8693059
chr12	8697150	8697650
chr12	8697724	8698224
chr12	8698256	8698756
chr12	8698860	8699360
chr12	8700145	8700645
chr12	8701701	8702201
chr12	8702520	8703020
chr12	8750756	8751256
chr12	8780333	8780833
chr12	8784426	8784926
chr12	8834188	8834688
chr12	8860407	8860907
chr12	8890490	8890990
chr12	8902623	8903123
chr12	8914166	8914666
chr12	8914710	8915210
chr12	8915265	8915765
chr12	8949238	8949738
chr12	8949773	8950273
chr12	9064284	9064784
chr12	9064805	9065305
chr12	9065412	9065912
chr12	9070057	9070557
chr12	9115853	9116353
chr12	9165789	9166289
chr12	9227874	9228374
chr12	9244186	9244686
chr12	9256304	9256804
chr12	9256916	9257416
chr12	9283709	9284209
chr12	9307312	9307812
chr12	9307877	9308377
chr12	9319178	9319678
chr12	9331098	9331598
chr12	9334062	9334562
chr12	9344472	9344972
chr12	9349933	9350433
chr12	9350461	9350961
chr12	9364694	9365194
chr12	9367180	9367680
chr12	9372177	9372677
chr12	9378491	9378991
chr12	9404348	9404848
chr12	9406207	9406707
chr12	9407404	9407904
chr12	9423248	9423748
chr12	9447371	9447871
chr12	9447951	9448451
chr12	9448863	9449363
chr12	9449519	9450019
chr12	9455395	9455895
chr12	9468919	9469419
chr12	9588726	9589226
chr12	9634111	9634611
chr12	9647848	9648348
chr12	9650666	9651166
chr12	9651172	9651672
chr12	9673311	9673811
chr12	9721555	9722055
chr12	9750669	9751169
chr12	9869075	9869575
chr12	9968362	9968862
chr12	9992220	9992720
chr12	10009840	10010340
chr12	10012576	10013076
chr12	10020311	10020811
chr12	10067901	10068401
chr12	10101144	10101644
chr12	10153169	10153669
chr12	10207107	10207607
chr12	10210538	10211038
chr12	10212202	10212702
chr12	10213273	10213773
chr12	10213795	10214295
chr12	10214429	10214929
chr12	10215264	10215764
chr12	10362851	10363351
chr12	10363402	10363902
chr12	10363994	10364494
chr12	10364802	10365302
chr12	10366223	10366723
chr12	10368318	10368818
chr12	10511667	10512167
chr12	10612765	10613265
chr12	10613403	10613903
chr12	10721886	10722386
chr12	10722498	10722998
chr12	10723188	10723688
chr12	10723834	10724334
chr12	10749966	10750466
chr12	11171394	11171894
chr12	11171895	11172395
chr12	11486508	11487008
chr12	11500526	11501026
chr12	11649151	11649651
chr12	11650135	11650635
chr12	11650719	11651219
chr12	11651716	11652216
chr12	11652462	11652962
chr12	11657507	11658007
chr12	11658755	11659255
chr12	11663145	11663645
chr12	11701396	11701896
chr12	11710442	11710942
chr12	11715985	11716485
chr12	11716991	11717491
chr12	11717506	11718006
chr12	11719201	11719701
chr12	11812969	11813469
chr12	11851841	11852341
chr12	11856845	11857345
chr12	11863534	11864034
chr12	11882939	11883439
chr12	11950123	11950623
chr12	11973242	11973742
chr12	12009138	12009638
chr12	12010436	12010936
chr12	12018335	12018835
chr12	12182830	12183330
chr12	12240891	12241391
chr12	12252358	12252858
chr12	12266419	12266919
chr12	12267060	12267560
chr12	12338523	12339023
chr12	12349750	12350250
chr12	12350953	12351453
chr12	12356836	12357336
chr12	12357519	12358019
chr12	12365783	12366283
chr12	12387464	12387964
chr12	12432242	12432742
chr12	12434002	12434502
chr12	12436168	12436668
chr12	12456619	12457119
chr12	12505503	12506003
chr12	12513347	12513847
chr12	12560939	12561439
chr12	12561584	12562084
chr12	12562567	12563067
chr12	12563524	12564024
chr12	12606676	12607176
chr12	12610982	12611482
chr12	12611589	12612089
chr12	12612355	12612855
chr12	12613157	12613657
chr12	12630988	12631488
chr12	12655819	12656319
chr12	12683710	12684210
chr12	12695990	12696490
chr12	12696760	12697260
chr12	12704531	12705031
chr12	12714343	12714843
chr12	12717011	12717511
chr12	12717706	12718206
chr12	12718312	12718812
chr12	12718969	12719469
chr12	12720819	12721319
chr12	12722742	12723242
chr12	12723540	12724040
chr12	12724063	12724563
chr12	12724973	12725473
chr12	12725547	12726047
chr12	12726154	12726654
chr12	12734515	12735015
chr12	12737098	12737598
chr12	12755823	12756323
chr12	12758782	12759282
chr12	12761315	12761815
chr12	12784789	12785289
chr12	12786662	12787162
chr12	12787166	12787666
chr12	12788717	12789217
chr12	12813056	12813556
chr12	12836955	12837455
chr12	12877581	12878081
chr12	12883195	12883695
chr12	12884078	12884578
chr12	12891099	12891599
chr12	12891806	12892306
chr12	12892401	12892901
chr12	12893626	12894126
chr12	12898223	12898723
chr12	12899692	12900192
chr12	12900352	12900852
chr12	12901143	12901643
chr12	12901994	12902494
chr12	12909455	12909955
chr12	12913805	12914305
chr12	12915291	12915791
chr12	12916142	12916642
chr12	12917016	12917516
chr12	12922091	12922591
chr12	12924826	12925326
chr12	12925363	12925863
chr12	12926361	12926861
chr12	12938537	12939037
chr12	12939794	12940294
chr12	12941587	12942087
chr12	12943521	12944021
chr12	12946881	12947381
chr12	12947923	12948423
chr12	12965742	12966242
chr12	12975595	12976095
chr12	12976214	12976714
chr12	12979433	12979933
chr12	12983408	12983908
chr12	12992361	12992861
chr12	12994585	12995085
chr12	12997522	12998022
chr12	12999634	13000134
chr12	13000172	13000672
chr12	13001238	13001738
chr12	13044121	13044621
chr12	13098032	13098532
chr12	13098902	13099402
chr12	13099736	13100236
chr12	13100313	13100813
chr12	13101013	13101513
chr12	13102009	13102509
chr12	13102738	13103238
chr12	13104193	13104693
chr12	13106831	13107331
chr12	13114305	13114805
chr12	13128571	13129071
chr12	13135128	13135628
chr12	13135671	13136171
chr12	13142084	13142584
chr12	13145193	13145693
chr12	13145982	13146482
chr12	13153101	13153601
chr12	13163823	13164323
chr12	13165411	13165911
chr12	13165955	13166455
chr12	13173467	13173967
chr12	13178786	13179286
chr12	13179544	13180044
chr12	13192700	13193200
chr12	13193338	13193838
chr12	13195959	13196459
chr12	13196543	13197043
chr12	13197709	13198209
chr12	13198551	13199051
chr12	13199204	13199704
chr12	13200115	13200615
chr12	13200854	13201354
chr12	13202113	13202613
chr12	13202936	13203436
chr12	13203457	13203957
chr12	13204352	13204852
chr12	13206136	13206636
chr12	13208619	13209119
chr12	13209229	13209729
chr12	13211518	13212018
chr12	13212021	13212521
chr12	13213418	13213918
chr12	13214844	13215344
chr12	13223036	13223536
chr12	13233971	13234471
chr12	13254219	13254719
chr12	13255659	13256159
chr12	13278109	13278609
chr12	13328369	13328869
chr12	13661212	13661712
chr12	13951240	13951740
chr12	14072471	14072971
chr12	14073147	14073647
chr12	14112981	14113481
chr12	14249364	14249864
chr12	14256447	14256947
chr12	14257142	14257642
chr12	14257665	14258165
chr12	14258222	14258722
chr12	14259885	14260385
chr12	14260508	14261008
chr12	14365341	14365841
chr12	14366106	14366606
chr12	14366614	14367114
chr12	14373221	14373721
chr12	14373804	14374304
chr12	14384718	14385218
chr12	14394366	14394866
chr12	14403628	14404128
chr12	14410087	14410587
chr12	14416548	14417048
chr12	14417722	14418222
chr12	14418508	14419008
chr12	14554240	14554740
chr12	14767626	14768126
chr12	14768967	14769467
chr12	14769785	14770285
chr12	14770366	14770866
chr12	14770873	14771373
chr12	14771557	14772057
chr12	14774067	14774567
chr12	14774616	14775116
chr12	14775607	14776107
chr12	14776737	14777237
chr12	14780825	14781325
chr12	14794795	14795295
chr12	14803321	14803821
chr12	14803828	14804328
chr12	14812982	14813482
chr12	14814022	14814522
chr12	14816558	14817058
chr12	14821823	14822323
chr12	14822781	14823281
chr12	14825222	14825722
chr12	14834438	14834938
chr12	14845240	14845740
chr12	14848823	14849323
chr12	14849632	14850132
chr12	14850966	14851466
chr12	14863151	14863651
chr12	14864275	14864775
chr12	14884551	14885051
chr12	14886246	14886746
chr12	14892803	14893303
chr12	14893769	14894269
chr12	14896387	14896887
chr12	14901066	14901566
chr12	14902765	14903265
chr12	14913199	14913699
chr12	14915217	14915717
chr12	14915759	14916259
chr12	14923982	14924482
chr12	14926689	14927189
chr12	14930328	14930828
chr12	14948735	14949235
chr12	14960614	14961114
chr12	14961350	14961850
chr12	14989603	14990103
chr12	14995742	14996242
chr12	15000279	15000779
chr12	15179111	15179611
chr12	15221206	15221706
chr12	15584331	15584831
chr12	15590214	15590714
chr12	15608352	15608852
chr12	15629074	15629574
chr12	15653225	15653725
chr12	15663172	15663672
chr12	15671699	15672199
chr12	15688177	15688677
chr12	15688748	15689248
chr12	15698489	15698989
chr12	15701600	15702100
chr12	15709642	15710142
chr12	15719262	15719762
chr12	15720312	15720812
chr12	15763294	15763794
chr12	15770347	15770847
chr12	15771081	15771581
chr12	15771629	15772129
chr12	15774714	15775214
chr12	15777317	15777817
chr12	15780012	15780512
chr12	15787721	15788221
chr12	15788366	15788866
chr12	15789161	15789661
chr12	15789789	15790289
chr12	15808287	15808787
chr12	15838758	15839258
chr12	15856329	15856829
chr12	15881430	15881930
chr12	15882050	15882550
chr12	15886653	15887153
chr12	15911052	15911552
chr12	15911639	15912139
chr12	15912234	15912734
chr12	16011875	16012375
chr12	16165165	16165665
chr12	16175780	16176280
chr12	16287561	16288061
chr12	16523552	16524052
chr12	16531281	16531781
chr12	16573541	16574041
chr12	16583005	16583505
chr12	16586625	16587125
chr12	16587457	16587957
chr12	16605509	16606009
chr12	16606115	16606615
chr12	16606866	16607366
chr12	16726847	16727347
chr12	16794175	16794675
chr12	17592347	17592847
chr12	17641964	17642464
chr12	18546356	18546856
chr12	19002130	19002630
chr12	19018703	19019203
chr12	19026316	19026816
chr12	19097034	19097534
chr12	19128834	19129334
chr12	19129336	19129836
chr12	19130342	19130842
chr12	19130919	19131419
chr12	19150188	19150688
chr12	19198348	19198848
chr12	19222976	19223476
chr12	19229560	19230060
chr12	19230848	19231348
chr12	19234057	19234557
chr12	19234844	19235344
chr12	19235419	19235919
chr12	19236076	19236576
chr12	19236612	19237112
chr12	19238477	19238977
chr12	19239028	19239528
chr12	19239756	19240256
chr12	19244139	19244639
chr12	19245583	19246083
chr12	19273889	19274389
chr12	19298728	19299228
chr12	19306953	19307453
chr12	19390416	19390916
chr12	19399024	19399524
chr12	19403042	19403542
chr12	19437695	19438195
chr12	19439307	19439807
chr12	19439872	19440372
chr12	19440549	19441049
chr12	19482789	19483289
chr12	19858232	19858732
chr12	19915273	19915773
chr12	19963652	19964152
chr12	19970041	19970541
chr12	20000433	20000933
chr12	20006714	20007214
chr12	20212639	20213139
chr12	20367937	20368437
chr12	20368632	20369132
chr12	20369485	20369985
chr12	20414993	20415493
chr12	20465872	20466372
chr12	20486200	20486700
chr12	20489078	20489578
chr12	20520516	20521016
chr12	20525079	20525579
chr12	20527375	20527875
chr12	20549067	20549567
chr12	20556955	20557455
chr12	20560959	20561459
chr12	20571287	20571787
chr12	20571829	20572329
chr12	20578079	20578579
chr12	20583903	20584403
chr12	20585112	20585612
chr12	20585984	20586484
chr12	20587065	20587565
chr12	20587973	20588473
chr12	20596095	20596595
chr12	20599154	20599654
chr12	20695111	20695611
chr12	20832822	20833322
chr12	21346916	21347416
chr12	21437383	21437883
chr12	21438058	21438558
chr12	21500448	21500948
chr12	21501439	21501939
chr12	21501952	21502452
chr12	21527708	21528208
chr12	21656782	21657282
chr12	21657627	21658127
chr12	22045286	22045786
chr12	22045982	22046482
chr12	22046547	22047047
chr12	22047333	22047833
chr12	22101773	22102273
chr12	22117453	22117953
chr12	22250799	22251299
chr12	22254933	22255433
chr12	22275762	22276262
chr12	22312204	22312704
chr12	22327789	22328289
chr12	22329418	22329918
chr12	22332006	22332506
chr12	22333094	22333594
chr12	22334890	22335390
chr12	22335447	22335947
chr12	22407493	22407993
chr12	22408998	22409498
chr12	22412440	22412940
chr12	22415673	22416173
chr12	22443309	22443809
chr12	22477130	22477630
chr12	22543202	22543702
chr12	22544365	22544865
chr12	22624107	22624607
chr12	22624865	22625365
chr12	22625595	22626095
chr12	22626311	22626811
chr12	22722074	22722574
chr12	22787368	22787868
chr12	22798415	22798915
chr12	22970984	22971484
chr12	22971551	22972051
chr12	23356486	23356986
chr12	23357254	23357754
chr12	23360140	23360640
chr12	23535375	23535875
chr12	23628651	23629151
chr12	23716150	23716650
chr12	23753822	23754322
chr12	23757612	23758112
chr12	23758268	23758768
chr12	23771169	23771669
chr12	23826664	23827164
chr12	23862895	23863395
chr12	23886968	23887468
chr12	23906308	23906808
chr12	23921533	23922033
chr12	23926625	23927125
chr12	23949555	23950055
chr12	23950156	23950656
chr12	23951019	23951519
chr12	24020579	24021079
chr12	24057982	24058482
chr12	24062125	24062625
chr12	24069784	24070284
chr12	24198996	24199496
chr12	24222833	24223333
chr12	24480711	24481211
chr12	24482866	24483366
chr12	24499659	24500159
chr12	24500774	24501274
chr12	24531572	24532072
chr12	24550517	24551017
chr12	24561433	24561933
chr12	24561954	24562454
chr12	24562874	24563374
chr12	24563449	24563949
chr12	24563955	24564455
chr12	24678446	24678946
chr12	24679126	24679626
chr12	24697704	24698204
chr12	24718537	24719037
chr12	24719365	24719865
chr12	24740579	24741079
chr12	24746256	24746756
chr12	24752713	24753213
chr12	24756240	24756740
chr12	24778892	24779392
chr12	24838433	24838933
chr12	25194954	25195454
chr12	25195637	25196137
chr12	25250235	25250735
chr12	25250775	25251275
chr12	25251495	25251995
chr12	25337835	25338335
chr12	25385257	25385757
chr12	25386109	25386609
chr12	25386815	25387315
chr12	25387381	25387881
chr12	25550026	25550526
chr12	25566467	25566967
chr12	25615070	25615570
chr12	25677141	25677641
chr12	25692954	25693454
chr12	25693976	25694476
chr12	25730612	25731112
chr12	25801556	25802056
chr12	25958408	25958908
chr12	25959045	25959545
chr12	25960099	25960599
chr12	25960747	25961247
chr12	25962584	25963084
chr12	25963102	25963602
chr12	25963764	25964264
chr12	25968992	25969492
chr12	25985878	25986378
chr12	25987074	25987574
chr12	25997535	25998035
chr12	26096963	26097463
chr12	26111408	26111908
chr12	26112801	26113301
chr12	26113602	26114102
chr12	26114223	26114723
chr12	26115024	26115524
chr12	26116728	26117228
chr12	26118082	26118582
chr12	26119346	26119846
chr12	26121945	26122445
chr12	26123058	26123558
chr12	26124116	26124616
chr12	26124872	26125372
chr12	26125938	26126438
chr12	26126461	26126961
chr12	26127015	26127515
chr12	26150680	26151180
chr12	26195179	26195679
chr12	26195879	26196379
chr12	26196500	26197000
chr12	26198706	26199206
chr12	26203629	26204129
chr12	26204828	26205328
chr12	26205838	26206338
chr12	26226767	26227267
chr12	26238713	26239213
chr12	26239418	26239918
chr12	26245775	26246275
chr12	26274676	26275176
chr12	26276544	26277044
chr12	26298940	26299440
chr12	26317889	26318389
chr12	26318493	26318993
chr12	26319433	26319933
chr12	26334481	26334981
chr12	26335993	26336493
chr12	26337397	26337897
chr12	26339167	26339667
chr12	26339949	26340449
chr12	26340521	26341021
chr12	26357459	26357959
chr12	26369506	26370006
chr12	26374904	26375404
chr12	26456169	26456669
chr12	26471795	26472295
chr12	26502518	26503018
chr12	26513287	26513787
chr12	26523641	26524141
chr12	26612132	26612632
chr12	26629749	26630249
chr12	26630303	26630803
chr12	26633398	26633898
chr12	26723567	26724067
chr12	26789547	26790047
chr12	26809792	26810292
chr12	26832335	26832835
chr12	26833093	26833593
chr12	26853694	26854194
chr12	26884824	26885324
chr12	26891348	26891848
chr12	26919040	26919540
chr12	26936732	26937232
chr12	26937305	26937805
chr12	26937809	26938309
chr12	26953445	26953945
chr12	26978735	26979235
chr12	26979900	26980400
chr12	27007126	27007626
chr12	27009417	27009917
chr12	27010112	27010612
chr12	27012184	27012684
chr12	27013537	27014037
chr12	27014140	27014640
chr12	27015683	27016183
chr12	27018067	27018567
chr12	27022207	27022707
chr12	27022824	27023324
chr12	27083621	27084121
chr12	27158224	27158724
chr12	27243970	27244470
chr12	27244518	27245018
chr12	27245353	27245853
chr12	27260714	27261214
chr12	27261825	27262325
chr12	27289347	27289847
chr12	27290300	27290800
chr12	27293229	27293729
chr12	27513543	27514043
chr12	27523148	27523648
chr12	27523818	27524318
chr12	27524767	27525267
chr12	27554360	27554860
chr12	27555099	27555599
chr12	27572828	27573328
chr12	27575742	27576242
chr12	27604384	27604884
chr12	27635322	27635822
chr12	27710543	27711043
chr12	27779063	27779563
chr12	27779650	27780150
chr12	27780197	27780697
chr12	27780869	27781369
chr12	27781524	27782024
chr12	27796038	27796538
chr12	27814474	27814974
chr12	27821124	27821624
chr12	27838553	27839053
chr12	27919867	27920367
chr12	27970107	27970607
chr12	28190154	28190654
chr12	28191190	28191690
chr12	28787065	28787565
chr12	28787631	28788131
chr12	28869120	28869620
chr12	28872678	28873178
chr12	29073582	29074082
chr12	29076106	29076606
chr12	29081424	29081924
chr12	29131513	29132013
chr12	29148574	29149074
chr12	29149218	29149718
chr12	29150030	29150530
chr12	29152589	29153089
chr12	29153199	29153699
chr12	29154953	29155453
chr12	29158294	29158794
chr12	29314358	29314858
chr12	29317737	29318237
chr12	29381034	29381534
chr12	29454995	29455495
chr12	29456005	29456505
chr12	29552287	29552787
chr12	29639969	29640469
chr12	29650360	29650860
chr12	29710042	29710542
chr12	29714816	29715316
chr12	29725790	29726290
chr12	29741448	29741948
chr12	29742468	29742968
chr12	29743724	29744224
chr12	29771768	29772268
chr12	29776841	29777341
chr12	29778447	29778947
chr12	29782382	29782882
chr12	29783041	29783541
chr12	29783719	29784219
chr12	29784336	29784836
chr12	29785509	29786009
chr12	29943664	29944164
chr12	30026787	30027287
chr12	30110903	30111403
chr12	30126868	30127368
chr12	30135734	30136234
chr12	30144779	30145279
chr12	30200737	30201237
chr12	30201259	30201759
chr12	30213728	30214228
chr12	30241188	30241688
chr12	30268065	30268565
chr12	30269226	30269726
chr12	30270816	30271316
chr12	30275969	30276469
chr12	30276690	30277190
chr12	30613322	30613822
chr12	30614006	30614506
chr12	30654479	30654979
chr12	30691058	30691558
chr12	30694829	30695329
chr12	30695710	30696210
chr12	30698553	30699053
chr12	30700423	30700923
chr12	30733225	30733725
chr12	30754084	30754584
chr12	30754707	30755207
chr12	30758939	30759439
chr12	30795692	30796192
chr12	30796400	30796900
chr12	30814316	30814816
chr12	30822283	30822783
chr12	30823309	30823809
chr12	30844449	30844949
chr12	30851024	30851524
chr12	30851697	30852197
chr12	30985682	30986182
chr12	31073580	31074080
chr12	31074222	31074722
chr12	31098195	31098695
chr12	31098712	31099212
chr12	31099407	31099907
chr12	31100417	31100917
chr12	31117042	31117542
chr12	31117608	31118108
chr12	31118240	31118740
chr12	31118825	31119325
chr12	31123084	31123584
chr12	31204983	31205483
chr12	31235146	31235646
chr12	31324081	31324581
chr12	31324690	31325190
chr12	31325232	31325732
chr12	31326061	31326561
chr12	31327297	31327797
chr12	31403028	31403528
chr12	31466719	31467219
chr12	31491587	31492087
chr12	31492761	31493261
chr12	31508333	31508833
chr12	31518718	31519218
chr12	31527188	31527688
chr12	31588356	31588856
chr12	31588875	31589375
chr12	31589616	31590116
chr12	31590120	31590620
chr12	31590944	31591444
chr12	31591579	31592079
chr12	31630092	31630592
chr12	31636568	31637068
chr12	31650820	31651320
chr12	31653082	31653582
chr12	31653601	31654101
chr12	31658921	31659421
chr12	31659651	31660151
chr12	31702068	31702568
chr12	31710460	31710960
chr12	31714401	31714901
chr12	31728249	31728749
chr12	31728879	31729379
chr12	31731734	31732234
chr12	31732823	31733323
chr12	31745211	31745711
chr12	31749134	31749634
chr12	31897825	31898325
chr12	31952840	31953340
chr12	31959091	31959591
chr12	32051568	32052068
chr12	32060504	32061004
chr12	32104726	32105226
chr12	32105890	32106390
chr12	32106478	32106978
chr12	32107516	32108016
chr12	32115657	32116157
chr12	32137691	32138191
chr12	32140103	32140603
chr12	32140698	32141198
chr12	32200967	32201467
chr12	32235218	32235718
chr12	32331040	32331540
chr12	32390873	32391373
chr12	32399075	32399575
chr12	32399595	32400095
chr12	32475566	32476066
chr12	32501873	32502373
chr12	32502648	32503148
chr12	32506549	32507049
chr12	32521262	32521762
chr12	32522564	32523064
chr12	32527225	32527725
chr12	32533976	32534476
chr12	32535299	32535799
chr12	32535977	32536477
chr12	32540970	32541470
chr12	32548565	32549065
chr12	32549535	32550035
chr12	32559424	32559924
chr12	32560649	32561149
chr12	32562368	32562868
chr12	32567570	32568070
chr12	32568179	32568679
chr12	32657499	32657999
chr12	32679273	32679773
chr12	32754469	32754969
chr12	32755043	32755543
chr12	32755704	32756204
chr12	32888904	32889404
chr12	32896548	32897048
chr12	33205915	33206415
chr12	33588056	33588556
chr12	33772162	33772662
chr12	34022128	34022628
chr12	37531724	37532224
chr12	38138580	38139080
chr12	38238308	38238808
chr12	38316396	38316896
chr12	38469642	38470142
chr12	38904818	38905318
chr12	38905398	38905898
chr12	38905956	38906456
chr12	38906569	38907069
chr12	39047695	39048195
chr12	39103499	39103999
chr12	39145292	39145792
chr12	39227199	39227699
chr12	39239361	39239861
chr12	39240029	39240529
chr12	39294791	39295291
chr12	39341111	39341611
chr12	39402775	39403275
chr12	39405608	39406108
chr12	39441790	39442290
chr12	39442467	39442967
chr12	39443116	39443616
chr12	39443782	39444282
chr12	39619583	39620083
chr12	39872840	39873340
chr12	40011107	40011607
chr12	40058711	40059211
chr12	40099490	40099990
chr12	40104786	40105286
chr12	40105914	40106414
chr12	40107441	40107941
chr12	40108928	40109428
chr12	40224689	40225189
chr12	40238226	40238726
chr12	40310215	40310715
chr12	40312408	40312908
chr12	40336510	40337010
chr12	40688372	40688872
chr12	40692118	40692618
chr12	40693186	40693686
chr12	40714724	40715224
chr12	40724623	40725123
chr12	40733348	40733848
chr12	40738545	40739045
chr12	40747259	40747759
chr12	40751979	40752479
chr12	40793969	40794469
chr12	40819250	40819750
chr12	40988298	40988798
chr12	41227859	41228359
chr12	41228407	41228907
chr12	41302931	41303431
chr12	41882439	41882939
chr12	42069445	42069945
chr12	42144102	42144602
chr12	42144688	42145188
chr12	42181126	42181626
chr12	42237304	42237804
chr12	42238109	42238609
chr12	42322548	42323048
chr12	42325838	42326338
chr12	42349725	42350225
chr12	42482724	42483224
chr12	42483267	42483767
chr12	42483913	42484413
chr12	42511710	42512210
chr12	42524697	42525197
chr12	42533510	42534010
chr12	42565545	42566045
chr12	42589566	42590066
chr12	42921630	42922130
chr12	43758096	43758596
chr12	43758609	43759109
chr12	43759297	43759797
chr12	43776489	43776989
chr12	43805244	43805744
chr12	43806075	43806575
chr12	43829466	43829966
chr12	43833551	43834051
chr12	43835068	43835568
chr12	43835601	43836101
chr12	43836511	43837011
chr12	43839784	43840284
chr12	43852647	43853147
chr12	43861115	43861615
chr12	43861817	43862317
chr12	43862549	43863049
chr12	43869968	43870468
chr12	43880482	43880982
chr12	43882507	43883007
chr12	43883860	43884360
chr12	43885009	43885509
chr12	43903504	43904004
chr12	43914999	43915499
chr12	43937877	43938377
chr12	43957670	43958170
chr12	43965061	43965561
chr12	43982526	43983026
chr12	43992972	43993472
chr12	44037452	44037952
chr12	44372289	44372789
chr12	44588964	44589464
chr12	44933082	44933582
chr12	45017802	45018302
chr12	45215753	45216253
chr12	45234456	45234956
chr12	45273626	45274126
chr12	45299188	45299688
chr12	45304314	45304814
chr12	45543757	45544257
chr12	45556451	45556951
chr12	45725696	45726196
chr12	45726785	45727285
chr12	45727396	45727896
chr12	45728749	45729249
chr12	45729700	45730200
chr12	45730555	45731055
chr12	45934718	45935218
chr12	45938442	45938942
chr12	45964235	45964735
chr12	45966435	45966935
chr12	45989899	45990399
chr12	45990476	45990976
chr12	45991567	45992067
chr12	45994648	45995148
chr12	46125122	46125622
chr12	46209228	46209728
chr12	46260397	46260897
chr12	46268141	46268641
chr12	46271087	46271587
chr12	46365164	46365664
chr12	46368042	46368542
chr12	46371195	46371695
chr12	46372032	46372532
chr12	46372630	46373130
chr12	46373643	46374143
chr12	46380724	46381224
chr12	46381235	46381735
chr12	46382132	46382632
chr12	46382647	46383147
chr12	46383245	46383745
chr12	46384039	46384539
chr12	46386368	46386868
chr12	46392590	46393090
chr12	46431728	46432228
chr12	46608308	46608808
chr12	46957934	46958434
chr12	46964468	46964968
chr12	47079332	47079832
chr12	47080076	47080576
chr12	47085087	47085587
chr12	47121062	47121562
chr12	47379025	47379525
chr12	47381134	47381634
chr12	47392994	47393494
chr12	47551381	47551881
chr12	47559634	47560134
chr12	47574710	47575210
chr12	47585985	47586485
chr12	47586907	47587407
chr12	47587928	47588428
chr12	47590914	47591414
chr12	47591760	47592260
chr12	47651616	47652116
chr12	47703405	47703905
chr12	47705796	47706296
chr12	47715228	47715728
chr12	47715934	47716434
chr12	47717435	47717935
chr12	47725882	47726382
chr12	47732856	47733356
chr12	47737064	47737564
chr12	47740792	47741292
chr12	47745076	47745576
chr12	47745643	47746143
chr12	47752497	47752997
chr12	47753287	47753787
chr12	47755547	47756047
chr12	47757909	47758409
chr12	47758680	47759180
chr12	47759269	47759769
chr12	47765765	47766265
chr12	47771980	47772480
chr12	47772937	47773437
chr12	47773618	47774118
chr12	47776138	47776638
chr12	47777974	47778474
chr12	47779200	47779700
chr12	47782548	47783048
chr12	47799316	47799816
chr12	47801516	47802016
chr12	47803160	47803660
chr12	47812147	47812647
chr12	47812804	47813304
chr12	47813674	47814174
chr12	47816340	47816840
chr12	47817220	47817720
chr12	47818360	47818860
chr12	47818999	47819499
chr12	47819799	47820299
chr12	47820542	47821042
chr12	47822730	47823230
chr12	47828877	47829377
chr12	47830797	47831297
chr12	47837514	47838014
chr12	47838501	47839001
chr12	47844533	47845033
chr12	47870022	47870522
chr12	47885431	47885931
chr12	47892705	47893205
chr12	47893274	47893774
chr12	47903806	47904306
chr12	47904806	47905306
chr12	47905472	47905972
chr12	47933709	47934209
chr12	47935164	47935664
chr12	47943597	47944097
chr12	47949354	47949854
chr12	47963332	47963832
chr12	47964035	47964535
chr12	47995911	47996411
chr12	48001390	48001890
chr12	48002572	48003072
chr12	48004033	48004533
chr12	48027107	48027607
chr12	48027738	48028238
chr12	48028425	48028925
chr12	48031360	48031860
chr12	48037356	48037856
chr12	48044305	48044805
chr12	48105825	48106325
chr12	48106445	48106945
chr12	48119044	48119544
chr12	48156491	48156991
chr12	48157301	48157801
chr12	48160748	48161248
chr12	48164389	48164889
chr12	48183241	48183741
chr12	48197410	48197910
chr12	48198041	48198541
chr12	48198840	48199340
chr12	48199495	48199995
chr12	48296447	48296947
chr12	48350114	48350614
chr12	48350725	48351225
chr12	48680967	48681467
chr12	48682013	48682513
chr12	48715874	48716374
chr12	48716676	48717176
chr12	48779426	48779926
chr12	48781574	48782074
chr12	48786461	48786961
chr12	48787378	48787878
chr12	48788063	48788563
chr12	48788833	48789333
chr12	48789371	48789871
chr12	48795767	48796267
chr12	48813892	48814392
chr12	48814556	48815056
chr12	48815259	48815759
chr12	48818198	48818698
chr12	48851978	48852478
chr12	48853081	48853581
chr12	48865708	48866208
chr12	48890589	48891089
chr12	48924921	48925421
chr12	48925501	48926001
chr12	48926145	48926645
chr12	48956349	48956849
chr12	48957259	48957759
chr12	48971413	48971913
chr12	48980466	48980966
chr12	48995359	48995859
chr12	48996725	48997225
chr12	48998020	48998520
chr12	49014470	49014970
chr12	49017136	49017636
chr12	49018553	49019053
chr12	49019454	49019954
chr12	49025994	49026494
chr12	49033096	49033596
chr12	49055921	49056421
chr12	49056696	49057196
chr12	49059889	49060389
chr12	49060625	49061125
chr12	49063814	49064314
chr12	49069804	49070304
chr12	49088173	49088673
chr12	49090112	49090612
chr12	49091856	49092356
chr12	49094472	49094972
chr12	49097949	49098449
chr12	49108772	49109272
chr12	49109292	49109792
chr12	49109917	49110417
chr12	49110697	49111197
chr12	49114163	49114663
chr12	49130103	49130603
chr12	49130623	49131123
chr12	49131211	49131711
chr12	49131729	49132229
chr12	49132630	49133130
chr12	49133336	49133836
chr12	49187192	49187692
chr12	49188199	49188699
chr12	49188924	49189424
chr12	49215035	49215535
chr12	49222504	49223004
chr12	49232901	49233401
chr12	49233841	49234341
chr12	49234358	49234858
chr12	49235071	49235571
chr12	49262849	49263349
chr12	49263532	49264032
chr12	49264747	49265247
chr12	49265372	49265872
chr12	49268617	49269117
chr12	49271604	49272104
chr12	49279880	49280380
chr12	49288267	49288767
chr12	49296426	49296926
chr12	49297154	49297654
chr12	49322778	49323278
chr12	49331355	49331855
chr12	49332388	49332888
chr12	49332992	49333492
chr12	49336964	49337464
chr12	49342208	49342708
chr12	49342867	49343367
chr12	49345095	49345595
chr12	49347560	49348060
chr12	49358582	49359082
chr12	49366266	49366766
chr12	49367031	49367531
chr12	49367577	49368077
chr12	49369813	49370313
chr12	49462024	49462524
chr12	49489624	49490124
chr12	49524458	49524958
chr12	49538717	49539217
chr12	49539254	49539754
chr12	49549070	49549570
chr12	49567551	49568051
chr12	49580445	49580945
chr12	49622022	49622522
chr12	49622562	49623062
chr12	49623108	49623608
chr12	49624174	49624674
chr12	49625030	49625530
chr12	49625718	49626218
chr12	49635051	49635551
chr12	49636902	49637402
chr12	49637432	49637932
chr12	49644491	49644991
chr12	49662972	49663472
chr12	49673451	49673951
chr12	49674628	49675128
chr12	49705388	49705888
chr12	49706431	49706931
chr12	49707357	49707857
chr12	49741173	49741673
chr12	49741863	49742363
chr12	49753756	49754256
chr12	49795411	49795911
chr12	49798297	49798797
chr12	49803985	49804485
chr12	49806290	49806790
chr12	49808666	49809166
chr12	49809382	49809882
chr12	49810166	49810666
chr12	49810983	49811483
chr12	49825272	49825772
chr12	49826956	49827456
chr12	49827617	49828117
chr12	49828254	49828754
chr12	49828765	49829265
chr12	49842099	49842599
chr12	49842869	49843369
chr12	49867025	49867525
chr12	49874478	49874978
chr12	49894752	49895252
chr12	49896626	49897126
chr12	49903923	49904423
chr12	49914408	49914908
chr12	49939290	49939790
chr12	49942677	49943177
chr12	49943255	49943755
chr12	49945461	49945961
chr12	49965091	49965591
chr12	49966967	49967467
chr12	49969045	49969545
chr12	49978870	49979370
chr12	50017017	50017517
chr12	50025306	50025806
chr12	50057123	50057623
chr12	50060485	50060985
chr12	50070457	50070957
chr12	50075092	50075592
chr12	50078762	50079262
chr12	50084924	50085424
chr12	50085604	50086104
chr12	50087904	50088404
chr12	50103532	50104032
chr12	50110601	50111101
chr12	50111521	50112021
chr12	50112202	50112702
chr12	50112826	50113326
chr12	50133953	50134453
chr12	50135047	50135547
chr12	50161367	50161867
chr12	50166475	50166975
chr12	50167273	50167773
chr12	50168332	50168832
chr12	50175361	50175861
chr12	50187491	50187991
chr12	50200886	50201386
chr12	50211677	50212177
chr12	50222388	50222888
chr12	50242667	50243167
chr12	50249867	50250367
chr12	50257212	50257712
chr12	50257863	50258363
chr12	50259485	50259985
chr12	50272194	50272694
chr12	50276357	50276857
chr12	50277206	50277706
chr12	50280339	50280839
chr12	50283330	50283830
chr12	50283837	50284337
chr12	50284344	50284844
chr12	50387732	50388232
chr12	50399298	50399798
chr12	50399995	50400495
chr12	50400594	50401094
chr12	50401383	50401883
chr12	50425775	50426275
chr12	50504721	50505221
chr12	50505308	50505808
chr12	50505911	50506411
chr12	50506703	50507203
chr12	50508486	50508986
chr12	50510259	50510759
chr12	50520792	50521292
chr12	50521336	50521836
chr12	50568689	50569189
chr12	50575118	50575618
chr12	50597434	50597934
chr12	50598259	50598759
chr12	50621699	50622199
chr12	50661671	50662171
chr12	50662258	50662758
chr12	50664421	50664921
chr12	50676709	50677209
chr12	50690910	50691410
chr12	50707136	50707636
chr12	50763196	50763696
chr12	50763744	50764244
chr12	50764436	50764936
chr12	50765421	50765921
chr12	50778755	50779255
chr12	50824400	50824900
chr12	50825280	50825780
chr12	50828872	50829372
chr12	50924382	50924882
chr12	50934813	50935313
chr12	50986879	50987379
chr12	51004598	51005098
chr12	51009045	51009545
chr12	51010816	51011316
chr12	51016167	51016667
chr12	51020359	51020859
chr12	51024045	51024545
chr12	51024887	51025387
chr12	51025626	51026126
chr12	51026171	51026671
chr12	51027147	51027647
chr12	51028085	51028585
chr12	51028697	51029197
chr12	51047408	51047908
chr12	51047962	51048462
chr12	51069872	51070372
chr12	51075387	51075887
chr12	51083320	51083820
chr12	51172989	51173489
chr12	51210659	51211159
chr12	51217162	51217662
chr12	51217871	51218371
chr12	51218461	51218961
chr12	51237676	51238176
chr12	51238539	51239039
chr12	51239232	51239732
chr12	51269515	51270015
chr12	51270029	51270529
chr12	51320783	51321283
chr12	51326742	51327242
chr12	51341501	51342001
chr12	51362340	51362840
chr12	51363082	51363582
chr12	51363915	51364415
chr12	51364485	51364985
chr12	51371445	51371945
chr12	51388046	51388546
chr12	51391313	51391813
chr12	51424890	51425390
chr12	51531857	51532357
chr12	51590996	51591496
chr12	51631567	51632067
chr12	51632558	51633058
chr12	51677947	51678447
chr12	51814208	51814708
chr12	51820644	51821144
chr12	51846801	51847301
chr12	51885868	51886368
chr12	51922673	51923173
chr12	51923369	51923869
chr12	51951396	51951896
chr12	51951980	51952480
chr12	51980237	51980737
chr12	52004045	52004545
chr12	52005537	52006037
chr12	52006632	52007132
chr12	52007208	52007708
chr12	52007996	52008496
chr12	52009208	52009708
chr12	52010211	52010711
chr12	52014730	52015230
chr12	52020650	52021150
chr12	52022719	52023219
chr12	52023613	52024113
chr12	52024763	52025263
chr12	52025660	52026160
chr12	52027016	52027516
chr12	52029369	52029869
chr12	52032312	52032812
chr12	52032845	52033345
chr12	52033701	52034201
chr12	52035607	52036107
chr12	52036798	52037298
chr12	52037679	52038179
chr12	52038417	52038917
chr12	52038982	52039482
chr12	52040435	52040935
chr12	52041022	52041522
chr12	52041566	52042066
chr12	52042609	52043109
chr12	52043233	52043733
chr12	52044847	52045347
chr12	52045503	52046003
chr12	52049032	52049532
chr12	52050362	52050862
chr12	52051068	52051568
chr12	52051933	52052433
chr12	52052722	52053222
chr12	52053763	52054263
chr12	52055139	52055639
chr12	52055667	52056167
chr12	52061721	52062221
chr12	52062356	52062856
chr12	52069389	52069889
chr12	52070487	52070987
chr12	52082979	52083479
chr12	52142367	52142867
chr12	52151984	52152484
chr12	52163871	52164371
chr12	52192111	52192611
chr12	52278920	52279420
chr12	52346534	52347034
chr12	52371312	52371812
chr12	52451949	52452449
chr12	52828481	52828981
chr12	52865251	52865751
chr12	52874076	52874576
chr12	52879338	52879838
chr12	52879848	52880348
chr12	52884732	52885232
chr12	52897161	52897661
chr12	52903314	52903814
chr12	52903970	52904470
chr12	52905441	52905941
chr12	53004512	53005012
chr12	53005967	53006467
chr12	53006748	53007248
chr12	53038585	53039085
chr12	53039768	53040268
chr12	53043326	53043826
chr12	53044135	53044635
chr12	53045140	53045640
chr12	53046477	53046977
chr12	53047082	53047582
chr12	53047911	53048411
chr12	53048418	53048918
chr12	53048926	53049426
chr12	53049734	53050234
chr12	53050596	53051096
chr12	53051110	53051610
chr12	53051870	53052370
chr12	53052644	53053144
chr12	53053325	53053825
chr12	53054266	53054766
chr12	53054923	53055423
chr12	53055740	53056240
chr12	53058745	53059245
chr12	53060194	53060694
chr12	53063094	53063594
chr12	53063976	53064476
chr12	53064658	53065158
chr12	53065893	53066393
chr12	53067746	53068246
chr12	53078637	53079137
chr12	53079211	53079711
chr12	53085286	53085786
chr12	53097424	53097924
chr12	53097925	53098425
chr12	53099301	53099801
chr12	53159305	53159805
chr12	53180407	53180907
chr12	53181113	53181613
chr12	53185683	53186183
chr12	53186684	53187184
chr12	53196273	53196773
chr12	53197555	53198055
chr12	53213266	53213766
chr12	53217157	53217657
chr12	53218037	53218537
chr12	53218684	53219184
chr12	53219371	53219871
chr12	53219945	53220445
chr12	53220782	53221282
chr12	53221478	53221978
chr12	53222376	53222876
chr12	53223369	53223869
chr12	53225045	53225545
chr12	53230172	53230672
chr12	53230949	53231449
chr12	53231791	53232291
chr12	53232765	53233265
chr12	53233843	53234343
chr12	53240845	53241345
chr12	53244361	53244861
chr12	53250912	53251412
chr12	53251854	53252354
chr12	53252411	53252911
chr12	53253343	53253843
chr12	53267979	53268479
chr12	53268520	53269020
chr12	53287668	53288168
chr12	53295232	53295732
chr12	53296360	53296860
chr12	53298751	53299251
chr12	53299384	53299884
chr12	53305418	53305918
chr12	53321110	53321610
chr12	53321662	53322162
chr12	53323040	53323540
chr12	53324036	53324536
chr12	53324665	53325165
chr12	53325720	53326220
chr12	53337367	53337867
chr12	53344712	53345212
chr12	53352536	53353036
chr12	53365734	53366234
chr12	53370410	53370910
chr12	53371096	53371596
chr12	53372349	53372849
chr12	53373574	53374074
chr12	53378793	53379293
chr12	53379532	53380032
chr12	53380262	53380762
chr12	53380914	53381414
chr12	53381845	53382345
chr12	53384246	53384746
chr12	53388640	53389140
chr12	53390036	53390536
chr12	53390544	53391044
chr12	53397596	53398096
chr12	53399738	53400238
chr12	53403029	53403529
chr12	53412356	53412856
chr12	53421469	53421969
chr12	53441290	53441790
chr12	53441854	53442354
chr12	53449871	53450371
chr12	53451758	53452258
chr12	53452479	53452979
chr12	53459815	53460315
chr12	53482664	53483164
chr12	53484966	53485466
chr12	53485845	53486345
chr12	53488145	53488645
chr12	53492202	53492702
chr12	53492904	53493404
chr12	53495307	53495807
chr12	53496184	53496684
chr12	53498736	53499236
chr12	53499303	53499803
chr12	53500020	53500520
chr12	53500603	53501103
chr12	53501319	53501819
chr12	53505096	53505596
chr12	53505704	53506204
chr12	53508491	53508991
chr12	53532910	53533410
chr12	53533484	53533984
chr12	53538312	53538812
chr12	53543418	53543918
chr12	53543930	53544430
chr12	53561547	53562047
chr12	53623500	53624000
chr12	53625102	53625602
chr12	53625847	53626347
chr12	53658889	53659389
chr12	53671709	53672209
chr12	53672573	53673073
chr12	53675943	53676443
chr12	53676692	53677192
chr12	53695256	53695756
chr12	53696250	53696750
chr12	53701707	53702207
chr12	53725308	53725808
chr12	53727310	53727810
chr12	53743531	53744031
chr12	53746530	53747030
chr12	53747066	53747566
chr12	53750885	53751385
chr12	53798526	53799026
chr12	53860887	53861387
chr12	53869446	53869946
chr12	53968128	53968628
chr12	53984776	53985276
chr12	53996814	53997314
chr12	54005926	54006426
chr12	54017702	54018202
chr12	54079322	54079822
chr12	54106158	54106658
chr12	54126228	54126728
chr12	54127157	54127657
chr12	54164606	54165106
chr12	54173286	54173786
chr12	54174125	54174625
chr12	54188738	54189238
chr12	54191439	54191939
chr12	54201260	54201760
chr12	54214602	54215102
chr12	54216403	54216903
chr12	54216936	54217436
chr12	54219971	54220471
chr12	54259403	54259903
chr12	54262253	54262753
chr12	54263436	54263936
chr12	54279471	54279971
chr12	54280337	54280837
chr12	54280973	54281473
chr12	54294475	54294975
chr12	54300798	54301298
chr12	54324741	54325241
chr12	54331211	54331711
chr12	54358093	54358593
chr12	54359088	54359588
chr12	54360171	54360671
chr12	54360791	54361291
chr12	54368554	54369054
chr12	54370187	54370687
chr12	54370732	54371232
chr12	54376485	54376985
chr12	54378015	54378515
chr12	54378948	54379448
chr12	54379575	54380075
chr12	54381713	54382213
chr12	54391154	54391654
chr12	54394234	54394734
chr12	54399251	54399751
chr12	54400794	54401294
chr12	54401303	54401803
chr12	54411451	54411951
chr12	54412516	54413016
chr12	54417956	54418456
chr12	54419029	54419529
chr12	54419723	54420223
chr12	54439512	54440012
chr12	54456003	54456503
chr12	54459155	54459655
chr12	54460465	54460965
chr12	54549372	54549872
chr12	54560350	54560850
chr12	54561016	54561516
chr12	54565546	54566046
chr12	54579648	54580148
chr12	55068390	55068890
chr12	55238238	55238738
chr12	55280906	55281406
chr12	55619590	55620090
chr12	55646167	55646667
chr12	55681249	55681749
chr12	55707608	55708108
chr12	55714365	55714865
chr12	55715807	55716307
chr12	55716812	55717312
chr12	55717961	55718461
chr12	55718621	55719121
chr12	55720052	55720552
chr12	55720981	55721481
chr12	55721566	55722066
chr12	55722758	55723258
chr12	55723660	55724160
chr12	55724574	55725074
chr12	55727102	55727602
chr12	55727646	55728146
chr12	55728182	55728682
chr12	55728874	55729374
chr12	55729535	55730035
chr12	55730051	55730551
chr12	55737371	55737871
chr12	55738257	55738757
chr12	55742781	55743281
chr12	55743351	55743851
chr12	55744012	55744512
chr12	55745322	55745822
chr12	55745828	55746328
chr12	55757659	55758159
chr12	55797062	55797562
chr12	55817597	55818097
chr12	55828845	55829345
chr12	55829466	55829966
chr12	55830565	55831065
chr12	55831082	55831582
chr12	55831608	55832108
chr12	55847800	55848300
chr12	55909202	55909702
chr12	55926728	55927228
chr12	55927526	55928026
chr12	55930599	55931099
chr12	55931583	55932083
chr12	55932196	55932696
chr12	55935788	55936288
chr12	55940168	55940668
chr12	55946464	55946964
chr12	55949979	55950479
chr12	55951532	55952032
chr12	55952055	55952555
chr12	55952896	55953396
chr12	55954161	55954661
chr12	55955283	55955783
chr12	55956325	55956825
chr12	55956959	55957459
chr12	55958284	55958784
chr12	55959359	55959859
chr12	55961270	55961770
chr12	55962133	55962633
chr12	55962684	55963184
chr12	55963527	55964027
chr12	55964547	55965047
chr12	55965107	55965607
chr12	55965840	55966340
chr12	55966482	55966982
chr12	55966988	55967488
chr12	55967602	55968102
chr12	55969164	55969664
chr12	55969937	55970437
chr12	55970605	55971105
chr12	55971388	55971888
chr12	55971957	55972457
chr12	55972942	55973442
chr12	55973547	55974047
chr12	55974228	55974728
chr12	55985798	55986298
chr12	55996056	55996556
chr12	55996963	55997463
chr12	55997498	55997998
chr12	56007146	56007646
chr12	56007771	56008271
chr12	56016083	56016583
chr12	56020775	56021275
chr12	56021605	56022105
chr12	56029616	56030116
chr12	56041575	56042075
chr12	56047064	56047564
chr12	56078856	56079356
chr12	56079820	56080320
chr12	56080403	56080903
chr12	56081246	56081746
chr12	56081896	56082396
chr12	56082926	56083426
chr12	56083844	56084344
chr12	56087101	56087601
chr12	56104174	56104674
chr12	56105088	56105588
chr12	56115345	56115845
chr12	56116359	56116859
chr12	56118133	56118633
chr12	56119315	56119815
chr12	56124350	56124850
chr12	56124985	56125485
chr12	56126095	56126595
chr12	56127075	56127575
chr12	56127899	56128399
chr12	56128716	56129216
chr12	56129234	56129734
chr12	56151605	56152105
chr12	56152259	56152759
chr12	56153721	56154221
chr12	56157184	56157684
chr12	56158079	56158579
chr12	56159031	56159531
chr12	56159862	56160362
chr12	56160463	56160963
chr12	56188418	56188918
chr12	56189376	56189876
chr12	56190086	56190586
chr12	56190750	56191250
chr12	56192872	56193372
chr12	56206431	56206931
chr12	56220546	56221046
chr12	56221090	56221590
chr12	56221690	56222190
chr12	56222361	56222861
chr12	56224025	56224525
chr12	56224655	56225155
chr12	56225369	56225869
chr12	56243836	56244336
chr12	56258184	56258684
chr12	56258802	56259302
chr12	56266624	56267124
chr12	56300186	56300686
chr12	56302293	56302793
chr12	56315113	56315613
chr12	56315810	56316310
chr12	56316553	56317053
chr12	56332826	56333326
chr12	56333838	56334338
chr12	56358792	56359292
chr12	56360070	56360570
chr12	56360579	56361079
chr12	56449162	56449662
chr12	56464255	56464755
chr12	56468274	56468774
chr12	56471743	56472243
chr12	56487640	56488140
chr12	56488206	56488706
chr12	56513673	56514173
chr12	56521577	56522077
chr12	56522488	56522988
chr12	56565671	56566171
chr12	56591939	56592439
chr12	56594102	56594602
chr12	56628761	56629261
chr12	56629308	56629808
chr12	56630137	56630637
chr12	56632239	56632739
chr12	56634148	56634648
chr12	56634792	56635292
chr12	56635798	56636298
chr12	56636649	56637149
chr12	56645785	56646285
chr12	56666820	56667320
chr12	56683852	56684352
chr12	56686562	56687062
chr12	56687336	56687836
chr12	56688184	56688684
chr12	56689095	56689595
chr12	56709739	56710239
chr12	56721676	56722176
chr12	56723833	56724333
chr12	56725102	56725602
chr12	56752119	56752619
chr12	56836330	56836830
chr12	56921995	56922495
chr12	56924130	56924630
chr12	56987457	56987957
chr12	57005816	57006316
chr12	57006331	57006831
chr12	57069376	57069876
chr12	57078087	57078587
chr12	57078606	57079106
chr12	57085937	57086437
chr12	57086447	57086947
chr12	57087039	57087539
chr12	57087710	57088210
chr12	57088573	57089073
chr12	57089891	57090391
chr12	57090841	57091341
chr12	57092875	57093375
chr12	57110070	57110570
chr12	57111003	57111503
chr12	57112004	57112504
chr12	57124190	57124690
chr12	57126305	57126805
chr12	57127476	57127976
chr12	57128101	57128601
chr12	57130836	57131336
chr12	57133907	57134407
chr12	57135842	57136342
chr12	57136362	57136862
chr12	57152037	57152537
chr12	57152622	57153122
chr12	57153133	57153633
chr12	57175758	57176258
chr12	57182834	57183334
chr12	57198621	57199121
chr12	57206007	57206507
chr12	57213214	57213714
chr12	57213997	57214497
chr12	57215951	57216451
chr12	57216512	57217012
chr12	57224793	57225293
chr12	57229419	57229919
chr12	57236571	57237071
chr12	57239009	57239509
chr12	57240138	57240638
chr12	57243792	57244292
chr12	57263710	57264210
chr12	57265426	57265926
chr12	57266136	57266636
chr12	57272806	57273306
chr12	57372095	57372595
chr12	57430182	57430682
chr12	57430821	57431321
chr12	57452823	57453323
chr12	57457749	57458249
chr12	57458298	57458798
chr12	57459055	57459555
chr12	57460089	57460589
chr12	57460867	57461367
chr12	57461460	57461960
chr12	57462586	57463086
chr12	57463517	57464017
chr12	57469247	57469747
chr12	57475281	57475781
chr12	57476147	57476647
chr12	57476935	57477435
chr12	57487675	57488175
chr12	57518448	57518948
chr12	57519046	57519546
chr12	57519879	57520379
chr12	57520502	57521002
chr12	57521458	57521958
chr12	57522397	57522897
chr12	57523256	57523756
chr12	57523850	57524350
chr12	57525967	57526467
chr12	57546365	57546865
chr12	57547003	57547503
chr12	57549998	57550498
chr12	57583250	57583750
chr12	57590937	57591437
chr12	57591520	57592020
chr12	57603716	57604216
chr12	57604569	57605069
chr12	57610778	57611278
chr12	57621648	57622148
chr12	57632163	57632663
chr12	57632925	57633425
chr12	57693801	57694301
chr12	57725497	57725997
chr12	57726324	57726824
chr12	57735840	57736340
chr12	57743771	57744271
chr12	57744398	57744898
chr12	57745486	57745986
chr12	57751618	57752118
chr12	57752137	57752637
chr12	57754779	57755279
chr12	57755349	57755849
chr12	57756203	57756703
chr12	57764737	57765237
chr12	57771552	57772052
chr12	57772590	57773090
chr12	57782480	57782980
chr12	57803232	57803732
chr12	57818793	57819293
chr12	57819374	57819874
chr12	57822275	57822775
chr12	57823385	57823885
chr12	57825615	57826115
chr12	57831313	57831813
chr12	57834177	57834677
chr12	57836767	57837267
chr12	57837481	57837981
chr12	57838237	57838737
chr12	57842512	57843012
chr12	57843940	57844440
chr12	57844469	57844969
chr12	57845498	57845998
chr12	57846248	57846748
chr12	57846796	57847296
chr12	57847746	57848246
chr12	57852162	57852662
chr12	57864352	57864852
chr12	57864946	57865446
chr12	57865455	57865955
chr12	57870130	57870630
chr12	57888628	57889128
chr12	57889698	57890198
chr12	57893660	57894160
chr12	57894329	57894829
chr12	57894900	57895400
chr12	57896745	57897245
chr12	57898874	57899374
chr12	57905251	57905751
chr12	57935945	57936445
chr12	57940625	57941125
chr12	57941301	57941801
chr12	57942148	57942648
chr12	57952865	57953365
chr12	58169805	58170305
chr12	58172245	58172745
chr12	58278129	58278629
chr12	58408498	58408998
chr12	58424568	58425068
chr12	58425953	58426453
chr12	58443520	58444020
chr12	58575215	58575715
chr12	58576153	58576653
chr12	58644583	58645083
chr12	58893978	58894478
chr12	58918368	58918868
chr12	58919403	58919903
chr12	58920358	58920858
chr12	58963567	58964067
chr12	58970728	58971228
chr12	59113764	59114264
chr12	59149959	59150459
chr12	59322352	59322852
chr12	59402907	59403407
chr12	59452199	59452699
chr12	59500467	59500967
chr12	59595780	59596280
chr12	59596725	59597225
chr12	59597519	59598019
chr12	59600146	59600646
chr12	59620306	59620806
chr12	59626295	59626795
chr12	59651522	59652022
chr12	59973115	59973615
chr12	60180570	60181070
chr12	61673493	61673993
chr12	62192584	62193084
chr12	62259220	62259720
chr12	62259911	62260411
chr12	62260581	62261081
chr12	62466001	62466501
chr12	62466585	62467085
chr12	62481906	62482406
chr12	62581734	62582234
chr12	62602541	62603041
chr12	62603064	62603564
chr12	62603916	62604416
chr12	62604798	62605298
chr12	62631412	62631912
chr12	62632535	62633035
chr12	62633046	62633546
chr12	62647508	62648008
chr12	62697823	62698323
chr12	62720774	62721274
chr12	62722919	62723419
chr12	62793694	62794194
chr12	62799033	62799533
chr12	62933232	62933732
chr12	62934006	62934506
chr12	62934935	62935435
chr12	62942238	62942738
chr12	63075467	63075967
chr12	63084975	63085475
chr12	63085911	63086411
chr12	63086459	63086959
chr12	63150091	63150591
chr12	63206929	63207429
chr12	63360130	63360630
chr12	63668306	63668806
chr12	63668989	63669489
chr12	63732440	63732940
chr12	63779574	63780074
chr12	63780281	63780781
chr12	63782464	63782964
chr12	63821671	63822171
chr12	63825933	63826433
chr12	63843129	63843629
chr12	63843688	63844188
chr12	63844199	63844699
chr12	63869554	63870054
chr12	63917837	63918337
chr12	63940257	63940757
chr12	63949809	63950309
chr12	63955801	63956301
chr12	63989064	63989564
chr12	63994678	63995178
chr12	64010085	64010585
chr12	64034471	64034971
chr12	64035201	64035701
chr12	64039258	64039758
chr12	64083167	64083667
chr12	64088318	64088818
chr12	64088835	64089335
chr12	64091137	64091637
chr12	64120906	64121406
chr12	64169858	64170358
chr12	64181180	64181680
chr12	64221541	64222041
chr12	64222056	64222556
chr12	64222911	64223411
chr12	64256144	64256644
chr12	64390189	64390689
chr12	64399935	64400435
chr12	64404122	64404622
chr12	64404708	64405208
chr12	64405218	64405718
chr12	64451019	64451519
chr12	64451885	64452385
chr12	64452682	64453182
chr12	64583881	64584381
chr12	64609008	64609508
chr12	64610134	64610634
chr12	64610946	64611446
chr12	64611880	64612380
chr12	64615627	64616127
chr12	64616173	64616673
chr12	64618634	64619134
chr12	64619150	64619650
chr12	64622853	64623353
chr12	64624823	64625323
chr12	64625523	64626023
chr12	64633862	64634362
chr12	64659940	64660440
chr12	64660633	64661133
chr12	64663004	64663504
chr12	64671227	64671727
chr12	64679509	64680009
chr12	64682408	64682908
chr12	64730079	64730579
chr12	64730581	64731081
chr12	64733786	64734286
chr12	64734609	64735109
chr12	64757871	64758371
chr12	64758511	64759011
chr12	64759220	64759720
chr12	64780456	64780956
chr12	64796170	64796670
chr12	64802150	64802650
chr12	64821165	64821665
chr12	64824354	64824854
chr12	64946043	64946543
chr12	64991255	64991755
chr12	64998222	64998722
chr12	65010228	65010728
chr12	65169319	65169819
chr12	65170310	65170810
chr12	65278395	65278895
chr12	65327495	65327995
chr12	65510488	65510988
chr12	65532647	65533147
chr12	65556649	65557149
chr12	65602640	65603140
chr12	65631507	65632007
chr12	65636159	65636659
chr12	65648975	65649475
chr12	65667981	65668481
chr12	65690610	65691110
chr12	65741272	65741772
chr12	65742201	65742701
chr12	65824262	65824762
chr12	65825419	65825919
chr12	65881369	65881869
chr12	65882174	65882674
chr12	65885170	65885670
chr12	65885742	65886242
chr12	65891942	65892442
chr12	65896177	65896677
chr12	65925564	65926064
chr12	65935931	65936431
chr12	65948589	65949089
chr12	66130536	66131036
chr12	66144970	66145470
chr12	66154744	66155244
chr12	66169066	66169566
chr12	66169745	66170245
chr12	66188989	66189489
chr12	66302087	66302587
chr12	66320933	66321433
chr12	66503704	66504204
chr12	66824115	66824615
chr12	66860840	66861340
chr12	66951264	66951764
chr12	67068354	67068854
chr12	67069008	67069508
chr12	67069514	67070014
chr12	67201889	67202389
chr12	67231246	67231746
chr12	67237243	67237743
chr12	67268313	67268813
chr12	67268999	67269499
chr12	67269962	67270462
chr12	67315222	67315722
chr12	67355825	67356325
chr12	67427565	67428065
chr12	67430696	67431196
chr12	67434984	67435484
chr12	67456437	67456937
chr12	67647187	67647687
chr12	67647712	67648212
chr12	67648328	67648828
chr12	67649033	67649533
chr12	67660766	67661266
chr12	68006968	68007468
chr12	68100822	68101322
chr12	68220776	68221276
chr12	68222230	68222730
chr12	68223089	68223589
chr12	68226580	68227080
chr12	68227114	68227614
chr12	68240922	68241422
chr12	68245750	68246250
chr12	68332144	68332644
chr12	68358777	68359277
chr12	68365181	68365681
chr12	68405947	68406447
chr12	68609682	68610182
chr12	68610563	68611063
chr12	68611413	68611913
chr12	68686708	68687208
chr12	68745861	68746361
chr12	68746568	68747068
chr12	68750414	68750914
chr12	68780653	68781153
chr12	68781233	68781733
chr12	68785204	68785704
chr12	68786772	68787272
chr12	68787274	68787774
chr12	68792914	68793414
chr12	68802764	68803264
chr12	68806500	68807000
chr12	68807898	68808398
chr12	68808607	68809107
chr12	68932489	68932989
chr12	68933011	68933511
chr12	68937245	68937745
chr12	68951616	68952116
chr12	68959667	68960167
chr12	68960334	68960834
chr12	68977391	68977891
chr12	69070286	69070786
chr12	69154349	69154849
chr12	69156951	69157451
chr12	69239298	69239798
chr12	69239978	69240478
chr12	69284012	69284512
chr12	69291130	69291630
chr12	69330912	69331412
chr12	69331639	69332139
chr12	69338953	69339453
chr12	69357442	69357942
chr12	69359191	69359691
chr12	69359753	69360253
chr12	69360292	69360792
chr12	69378819	69379319
chr12	69433643	69434143
chr12	69459519	69460019
chr12	69470098	69470598
chr12	69470747	69471247
chr12	69492654	69493154
chr12	69507922	69508422
chr12	69534386	69534886
chr12	69585169	69585669
chr12	69639414	69639914
chr12	69738546	69739046
chr12	69739805	69740305
chr12	69879305	69879805
chr12	69900815	69901315
chr12	70243134	70243634
chr12	70243949	70244449
chr12	70365956	70366456
chr12	70366767	70367267
chr12	70482774	70483274
chr12	70535091	70535591
chr12	70535952	70536452
chr12	70545954	70546454
chr12	70546466	70546966
chr12	70609168	70609668
chr12	70609821	70610321
chr12	70627615	70628115
chr12	70645751	70646251
chr12	70683970	70684470
chr12	70691878	70692378
chr12	70719759	70720259
chr12	70733349	70733849
chr12	71014109	71014609
chr12	71163055	71163555
chr12	71166781	71167281
chr12	71602955	71603455
chr12	71662632	71663132
chr12	71663213	71663713
chr12	71663727	71664227
chr12	71664915	71665415
chr12	71665478	71665978
chr12	71685281	71685781
chr12	71686157	71686657
chr12	71746939	71747439
chr12	71753710	71754210
chr12	71754547	71755047
chr12	71755682	71756182
chr12	71839470	71839970
chr12	72072587	72073087
chr12	74150329	74150829
chr12	74316994	74317494
chr12	74537552	74538052
chr12	74539000	74539500
chr12	74602811	74603311
chr12	74620896	74621396
chr12	74644661	74645161
chr12	74846048	74846548
chr12	74847161	74847661
chr12	75330105	75330605
chr12	75334279	75334779
chr12	75364813	75365313
chr12	75390864	75391364
chr12	75510885	75511385
chr12	75511450	75511950
chr12	75511999	75512499
chr12	75559630	75560130
chr12	75560142	75560642
chr12	75561834	75562334
chr12	75571085	75571585
chr12	75571596	75572096
chr12	75606152	75606652
chr12	75623769	75624269
chr12	75635570	75636070
chr12	75658756	75659256
chr12	75722595	75723095
chr12	75750897	75751397
chr12	75766685	75767185
chr12	75815305	75815805
chr12	75816859	75817359
chr12	75836442	75836942
chr12	75842111	75842611
chr12	75845030	75845530
chr12	75848408	75848908
chr12	75850580	75851080
chr12	75852131	75852631
chr12	75854607	75855107
chr12	75870825	75871325
chr12	75877455	75877955
chr12	75878267	75878767
chr12	75882251	75882751
chr12	75887903	75888403
chr12	75889184	75889684
chr12	75909007	75909507
chr12	75963413	75963913
chr12	75977809	75978309
chr12	75986321	75986821
chr12	76010691	76011191
chr12	76015910	76016410
chr12	76018010	76018510
chr12	76018557	76019057
chr12	76019908	76020408
chr12	76020637	76021137
chr12	76026717	76027217
chr12	76028391	76028891
chr12	76029770	76030270
chr12	76030532	76031032
chr12	76031454	76031954
chr12	76032239	76032739
chr12	76034964	76035464
chr12	76037045	76037545
chr12	76083797	76084297
chr12	76084468	76084968
chr12	76272241	76272741
chr12	76348260	76348760
chr12	76470501	76471001
chr12	76529439	76529939
chr12	76552346	76552846
chr12	76558958	76559458
chr12	76559597	76560097
chr12	76586750	76587250
chr12	76611361	76611861
chr12	76621474	76621974
chr12	76713106	76713606
chr12	76763779	76764279
chr12	76764320	76764820
chr12	76764828	76765328
chr12	76771505	76772005
chr12	76878866	76879366
chr12	77047677	77048177
chr12	77049688	77050188
chr12	77061494	77061994
chr12	77062778	77063278
chr12	77065411	77065911
chr12	77087381	77087881
chr12	77122305	77122805
chr12	77319546	77320046
chr12	77324676	77325176
chr12	77325337	77325837
chr12	77345350	77345850
chr12	77354538	77355038
chr12	77366521	77367021
chr12	77383786	77384286
chr12	77387157	77387657
chr12	77388752	77389252
chr12	77390706	77391206
chr12	77400411	77400911
chr12	77405547	77406047
chr12	77406137	77406637
chr12	77433531	77434031
chr12	77467022	77467522
chr12	77608167	77608667
chr12	77685053	77685553
chr12	77925419	77925919
chr12	79371446	79371946
chr12	79547838	79548338
chr12	79688361	79688861
chr12	79689619	79690119
chr12	79690390	79690890
chr12	79690902	79691402
chr12	79691461	79691961
chr12	79776113	79776613
chr12	79934281	79934781
chr12	79934957	79935457
chr12	80017164	80017664
chr12	80063655	80064155
chr12	80186598	80187098
chr12	80325355	80325855
chr12	80513111	80513611
chr12	80777575	80778075
chr12	80778087	80778587
chr12	80836804	80837304
chr12	80877732	80878232
chr12	80879759	80880259
chr12	80892985	80893485
chr12	80925186	80925686
chr12	80936405	80936905
chr12	80937520	80938020
chr12	80986213	80986713
chr12	81075997	81076497
chr12	81076729	81077229
chr12	81077246	81077746
chr12	81077789	81078289
chr12	81078731	81079231
chr12	81079564	81080064
chr12	81080344	81080844
chr12	81086290	81086790
chr12	81095341	81095841
chr12	81095891	81096391
chr12	81297147	81297647
chr12	82358259	82358759
chr12	82359038	82359538
chr12	82650545	82651045
chr12	82671748	82672248
chr12	82685672	82686172
chr12	82686612	82687112
chr12	82687312	82687812
chr12	82688074	82688574
chr12	82781280	82781780
chr12	82793938	82794438
chr12	82817308	82817808
chr12	82883268	82883768
chr12	82884051	82884551
chr12	84738331	84738831
chr12	84874492	84874992
chr12	84878146	84878646
chr12	84887068	84887568
chr12	84887746	84888246
chr12	84889847	84890347
chr12	84891338	84891838
chr12	84909529	84910029
chr12	84910378	84910878
chr12	84911141	84911641
chr12	84911773	84912273
chr12	84912578	84913078
chr12	84913098	84913598
chr12	84961518	84962018
chr12	84970084	84970584
chr12	84970782	84971282
chr12	84977502	84978002
chr12	84983198	84983698
chr12	84986548	84987048
chr12	84990297	84990797
chr12	84990898	84991398
chr12	84994337	84994837
chr12	84995297	84995797
chr12	84996087	84996587
chr12	84996764	84997264
chr12	85015886	85016386
chr12	85016387	85016887
chr12	85029434	85029934
chr12	85036096	85036596
chr12	85275390	85275890
chr12	85277785	85278285
chr12	85278563	85279063
chr12	85279254	85279754
chr12	85279916	85280416
chr12	85280629	85281129
chr12	85283600	85284100
chr12	85301211	85301711
chr12	85309204	85309704
chr12	85311823	85312323
chr12	85573574	85574074
chr12	85646149	85646649
chr12	85688748	85689248
chr12	86448645	86449145
chr12	86513786	86514286
chr12	86666371	86666871
chr12	87841683	87842183
chr12	87870000	87870500
chr12	87870975	87871475
chr12	87995520	87996020
chr12	88035247	88035747
chr12	88141935	88142435
chr12	88142504	88143004
chr12	88242556	88243056
chr12	88413501	88414001
chr12	88541549	88542049
chr12	88553825	88554325
chr12	88579487	88579987
chr12	88580192	88580692
chr12	88583857	88584357
chr12	88657938	88658438
chr12	88662917	88663417
chr12	88744273	88744773
chr12	88756035	88756535
chr12	88946524	88947024
chr12	89017058	89017558
chr12	89019495	89019995
chr12	89050982	89051482
chr12	89126715	89127215
chr12	89134562	89135062
chr12	89278537	89279037
chr12	89323577	89324077
chr12	89324396	89324896
chr12	89328425	89328925
chr12	89349587	89350087
chr12	89351347	89351847
chr12	89352396	89352896
chr12	89353424	89353924
chr12	89354010	89354510
chr12	89355202	89355702
chr12	89370782	89371282
chr12	89384258	89384758
chr12	89390674	89391174
chr12	89448545	89449045
chr12	89461658	89462158
chr12	89521745	89522245
chr12	89523921	89524421
chr12	89524611	89525111
chr12	89525717	89526217
chr12	89529675	89530175
chr12	89556905	89557405
chr12	89707468	89707968
chr12	89708101	89708601
chr12	89708642	89709142
chr12	89709362	89709862
chr12	89710250	89710750
chr12	89971911	89972411
chr12	89980109	89980609
chr12	90091173	90091673
chr12	90836250	90836750
chr12	91020951	91021451
chr12	91376980	91377480
chr12	91381265	91381765
chr12	91381816	91382316
chr12	91481091	91481591
chr12	91577827	91578327
chr12	91602576	91603076
chr12	91610811	91611311
chr12	91661877	91662377
chr12	91743687	91744187
chr12	91778852	91779352
chr12	91811653	91812153
chr12	91852198	91852698
chr12	91854530	91855030
chr12	92020916	92021416
chr12	92021607	92022107
chr12	92024912	92025412
chr12	92025430	92025930
chr12	92029815	92030315
chr12	92030516	92031016
chr12	92034838	92035338
chr12	92038310	92038810
chr12	92039004	92039504
chr12	92042853	92043353
chr12	92085419	92085919
chr12	92108576	92109076
chr12	92137130	92137630
chr12	92144000	92144500
chr12	92145021	92145521
chr12	92145679	92146179
chr12	92146366	92146866
chr12	92147463	92147963
chr12	92158895	92159395
chr12	92169965	92170465
chr12	92172674	92173174
chr12	92188905	92189405
chr12	92208903	92209403
chr12	92243988	92244488
chr12	92248866	92249366
chr12	92266211	92266711
chr12	92278255	92278755
chr12	92288520	92289020
chr12	92289080	92289580
chr12	92289582	92290082
chr12	92291948	92292448
chr12	92304622	92305122
chr12	92363585	92364085
chr12	92365725	92366225
chr12	92396873	92397373
chr12	92425055	92425555
chr12	92442707	92443207
chr12	92469758	92470258
chr12	92478733	92479233
chr12	92570250	92570750
chr12	92602593	92603093
chr12	92629562	92630062
chr12	92734998	92735498
chr12	92785050	92785550
chr12	92802845	92803345
chr12	92803767	92804267
chr12	92868822	92869322
chr12	92879878	92880378
chr12	92899270	92899770
chr12	92912020	92912520
chr12	92926971	92927471
chr12	92927718	92928218
chr12	92928647	92929147
chr12	92929195	92929695
chr12	92955900	92956400
chr12	92987243	92987743
chr12	93079248	93079748
chr12	93101917	93102417
chr12	93102868	93103368
chr12	93103373	93103873
chr12	93148254	93148754
chr12	93167234	93167734
chr12	93167911	93168411
chr12	93176155	93176655
chr12	93177892	93178392
chr12	93197044	93197544
chr12	93221838	93222338
chr12	93261694	93262194
chr12	93302610	93303110
chr12	93336317	93336817
chr12	93376419	93376919
chr12	93377605	93378105
chr12	93378219	93378719
chr12	93379447	93379947
chr12	93381568	93382068
chr12	93387337	93387837
chr12	93415912	93416412
chr12	93441108	93441608
chr12	93441821	93442321
chr12	93442355	93442855
chr12	93467259	93467759
chr12	93569467	93569967
chr12	93570095	93570595
chr12	93570657	93571157
chr12	93571931	93572431
chr12	93572735	93573235
chr12	93573312	93573812
chr12	93591415	93591915
chr12	93677159	93677659
chr12	93677851	93678351
chr12	93699111	93699611
chr12	93737830	93738330
chr12	93741635	93742135
chr12	93742153	93742653
chr12	93751588	93752088
chr12	93761921	93762421
chr12	93776484	93776984
chr12	93777146	93777646
chr12	93778175	93778675
chr12	93784516	93785016
chr12	93805604	93806104
chr12	93809942	93810442
chr12	93814059	93814559
chr12	93814787	93815287
chr12	93815563	93816063
chr12	93818331	93818831
chr12	93818906	93819406
chr12	93832140	93832640
chr12	93857517	93858017
chr12	93858134	93858634
chr12	93964877	93965377
chr12	94057572	94058072
chr12	94075247	94075747
chr12	94100535	94101035
chr12	94101272	94101772
chr12	94102144	94102644
chr12	94134143	94134643
chr12	94145018	94145518
chr12	94145582	94146082
chr12	94146212	94146712
chr12	94147040	94147540
chr12	94147572	94148072
chr12	94148205	94148705
chr12	94149132	94149632
chr12	94149658	94150158
chr12	94150368	94150868
chr12	94151632	94152132
chr12	94152172	94152672
chr12	94153048	94153548
chr12	94160911	94161411
chr12	94164185	94164685
chr12	94164973	94165473
chr12	94165681	94166181
chr12	94167253	94167753
chr12	94167972	94168472
chr12	94168803	94169303
chr12	94171964	94172464
chr12	94172941	94173441
chr12	94173859	94174359
chr12	94175909	94176409
chr12	94176445	94176945
chr12	94183972	94184472
chr12	94188291	94188791
chr12	94188946	94189446
chr12	94195308	94195808
chr12	94202453	94202953
chr12	94204729	94205229
chr12	94207833	94208333
chr12	94208397	94208897
chr12	94219533	94220033
chr12	94222641	94223141
chr12	94230491	94230991
chr12	94231123	94231623
chr12	94237255	94237755
chr12	94240380	94240880
chr12	94242854	94243354
chr12	94244310	94244810
chr12	94245493	94245993
chr12	94246216	94246716
chr12	94247163	94247663
chr12	94262227	94262727
chr12	94266316	94266816
chr12	94266859	94267359
chr12	94267420	94267920
chr12	94267968	94268468
chr12	94268573	94269073
chr12	94282703	94283203
chr12	94288500	94289000
chr12	94289553	94290053
chr12	94300596	94301096
chr12	94427746	94428246
chr12	94459736	94460236
chr12	94463629	94464129
chr12	94481715	94482215
chr12	94532710	94533210
chr12	94614403	94614903
chr12	94615255	94615755
chr12	94616249	94616749
chr12	94623085	94623585
chr12	94649661	94650161
chr12	94650334	94650834
chr12	94732347	94732847
chr12	94764142	94764642
chr12	94768266	94768766
chr12	94873606	94874106
chr12	95003493	95003993
chr12	95072741	95073241
chr12	95073378	95073878
chr12	95117036	95117536
chr12	95204305	95204805
chr12	95204869	95205369
chr12	95205632	95206132
chr12	95216738	95217238
chr12	95217332	95217832
chr12	95217875	95218375
chr12	95218589	95219089
chr12	95312645	95313145
chr12	95336374	95336874
chr12	95358528	95359028
chr12	95383781	95384281
chr12	95396777	95397277
chr12	95397606	95398106
chr12	95416925	95417425
chr12	95418097	95418597
chr12	95428382	95428882
chr12	95429134	95429634
chr12	95473768	95474268
chr12	95474282	95474782
chr12	95529940	95530440
chr12	95547414	95547914
chr12	95548032	95548532
chr12	95548593	95549093
chr12	95549097	95549597
chr12	95623518	95624018
chr12	95633158	95633658
chr12	95635185	95635685
chr12	95654388	95654888
chr12	95663363	95663863
chr12	95737145	95737645
chr12	95739777	95740277
chr12	95755034	95755534
chr12	95755727	95756227
chr12	95757680	95758180
chr12	95790011	95790511
chr12	95791082	95791582
chr12	95815399	95815899
chr12	95858596	95859096
chr12	95885065	95885565
chr12	95931801	95932301
chr12	95942209	95942709
chr12	95943231	95943731
chr12	96034428	96034928
chr12	96035436	96035936
chr12	96036032	96036532
chr12	96054242	96054742
chr12	96136359	96136859
chr12	96193006	96193506
chr12	96194164	96194664
chr12	96195090	96195590
chr12	96195685	96196185
chr12	96215135	96215635
chr12	96237767	96238267
chr12	96331802	96332302
chr12	96368215	96368715
chr12	96399192	96399692
chr12	96400346	96400846
chr12	96401228	96401728
chr12	96489316	96489816
chr12	96500686	96501186
chr12	96906959	96907459
chr12	97148877	97149377
chr12	97275214	97275714
chr12	97276185	97276685
chr12	98060238	98060738
chr12	98397428	98397928
chr12	98418349	98418849
chr12	98424723	98425223
chr12	98445994	98446494
chr12	98456915	98457415
chr12	98490927	98491427
chr12	98502486	98502986
chr12	98502987	98503487
chr12	98503680	98504180
chr12	98515290	98515790
chr12	98515994	98516494
chr12	98566773	98567273
chr12	98593351	98593851
chr12	98593932	98594432
chr12	98595533	98596033
chr12	98603205	98603705
chr12	98644238	98644738
chr12	98644876	98645376
chr12	98646670	98647170
chr12	98883171	98883671
chr12	98894593	98895093
chr12	98998646	98999146
chr12	99259459	99259959
chr12	99260408	99260908
chr12	99811093	99811593
chr12	99984532	99985032
chr12	100128044	100128544
chr12	100141576	100142076
chr12	100142632	100143132
chr12	100163823	100164323
chr12	100199812	100200312
chr12	100200515	100201015
chr12	100266346	100266846
chr12	100266910	100267410
chr12	100267702	100268202
chr12	100268874	100269374
chr12	100554499	100554999
chr12	100555688	100556188
chr12	100567125	100567625
chr12	100572002	100572502
chr12	100572608	100573108
chr12	100573370	100573870
chr12	100574262	100574762
chr12	100578865	100579365
chr12	100579417	100579917
chr12	100593519	100594019
chr12	100716771	100717271
chr12	101077217	101077717
chr12	101279869	101280369
chr12	101299980	101300480
chr12	101407513	101408013
chr12	101408130	101408630
chr12	101490220	101490720
chr12	101570109	101570609
chr12	101612110	101612610
chr12	101615869	101616369
chr12	101616482	101616982
chr12	101690742	101691242
chr12	101691565	101692065
chr12	101696606	101697106
chr12	101697395	101697895
chr12	101698259	101698759
chr12	101698862	101699362
chr12	101713249	101713749
chr12	101763309	101763809
chr12	101773512	101774012
chr12	101777429	101777929
chr12	101780775	101781275
chr12	101791358	101791858
chr12	101792553	101793053
chr12	101793387	101793887
chr12	101802699	101803199
chr12	101803867	101804367
chr12	101809560	101810060
chr12	101814660	101815160
chr12	101816611	101817111
chr12	101817127	101817627
chr12	101819453	101819953
chr12	101823809	101824309
chr12	101824812	101825312
chr12	101828447	101828947
chr12	101830207	101830707
chr12	101830767	101831267
chr12	101831777	101832277
chr12	101839661	101840161
chr12	101856958	101857458
chr12	101859527	101860027
chr12	101876091	101876591
chr12	101876729	101877229
chr12	101877377	101877877
chr12	101877960	101878460
chr12	101917709	101918209
chr12	101936191	101936691
chr12	101939793	101940293
chr12	101942230	101942730
chr12	101945261	101945761
chr12	102060822	102061322
chr12	102061857	102062357
chr12	102119209	102119709
chr12	102119892	102120392
chr12	102171926	102172426
chr12	102172460	102172960
chr12	102191520	102192020
chr12	102484422	102484922
chr12	102598533	102599033
chr12	102600378	102600878
chr12	102702393	102702893
chr12	102913773	102914273
chr12	103011784	103012284
chr12	103012867	103013367
chr12	103013736	103014236
chr12	103310851	103311351
chr12	103333646	103334146
chr12	103334366	103334866
chr12	103799387	103799887
chr12	103800278	103800778
chr12	103802165	103802665
chr12	103828030	103828530
chr12	103828706	103829206
chr12	103839058	103839558
chr12	103840359	103840859
chr12	103841012	103841512
chr12	103841766	103842266
chr12	103848675	103849175
chr12	103851091	103851591
chr12	103929137	103929637
chr12	103929859	103930359
chr12	103930935	103931435
chr12	103956420	103956920
chr12	103956938	103957438
chr12	103957508	103958008
chr12	103964920	103965420
chr12	103965562	103966062
chr12	103966201	103966701
chr12	104026751	104027251
chr12	104064260	104064760
chr12	104109108	104109608
chr12	104137416	104137916
chr12	104138049	104138549
chr12	104138599	104139099
chr12	104177502	104178002
chr12	104204676	104205176
chr12	104213808	104214308
chr12	104215510	104216010
chr12	104219498	104219998
chr12	104264050	104264550
chr12	104273085	104273585
chr12	104286670	104287170
chr12	104288564	104289064
chr12	104303454	104303954
chr12	104319987	104320487
chr12	104358294	104358794
chr12	104377162	104377662
chr12	104381753	104382253
chr12	104414878	104415378
chr12	104448234	104448734
chr12	104456617	104457117
chr12	104457336	104457836
chr12	104458769	104459269
chr12	104459467	104459967
chr12	104460907	104461407
chr12	104486924	104487424
chr12	104494415	104494915
chr12	104494943	104495443
chr12	104510441	104510941
chr12	104510979	104511479
chr12	104520550	104521050
chr12	104564943	104565443
chr12	104565695	104566195
chr12	104571413	104571913
chr12	104577506	104578006
chr12	104599393	104599893
chr12	104601183	104601683
chr12	104603976	104604476
chr12	104605707	104606207
chr12	104614717	104615217
chr12	104618927	104619427
chr12	104620130	104620630
chr12	104625763	104626263
chr12	104626455	104626955
chr12	104627220	104627720
chr12	104632946	104633446
chr12	104660389	104660889
chr12	104663600	104664100
chr12	104668148	104668648
chr12	104668920	104669420
chr12	104669811	104670311
chr12	104670929	104671429
chr12	104671685	104672185
chr12	104672574	104673074
chr12	104677141	104677641
chr12	104695266	104695766
chr12	104710562	104711062
chr12	104711156	104711656
chr12	104712419	104712919
chr12	104715226	104715726
chr12	104717547	104718047
chr12	104719257	104719757
chr12	104719942	104720442
chr12	104720859	104721359
chr12	104728027	104728527
chr12	104736187	104736687
chr12	104737019	104737519
chr12	104742702	104743202
chr12	104748415	104748915
chr12	104775668	104776168
chr12	104788809	104789309
chr12	104790495	104790995
chr12	104792596	104793096
chr12	104838488	104838988
chr12	104876824	104877324
chr12	104958112	104958612
chr12	104986007	104986507
chr12	105018270	105018770
chr12	105041117	105041617
chr12	105053028	105053528
chr12	105064674	105065174
chr12	105075438	105075938
chr12	105083528	105084028
chr12	105084399	105084899
chr12	105091669	105092169
chr12	105100802	105101302
chr12	105101632	105102132
chr12	105107462	105107962
chr12	105108042	105108542
chr12	105108553	105109053
chr12	105109110	105109610
chr12	105110990	105111490
chr12	105130372	105130872
chr12	105167941	105168441
chr12	105219499	105219999
chr12	105221787	105222287
chr12	105226119	105226619
chr12	105228460	105228960
chr12	105232983	105233483
chr12	105233520	105234020
chr12	105235935	105236435
chr12	105329861	105330361
chr12	105330685	105331185
chr12	105383296	105383796
chr12	106247096	106247596
chr12	106247863	106248363
chr12	106271550	106272050
chr12	106288389	106288889
chr12	106301622	106302122
chr12	106302234	106302734
chr12	106303112	106303612
chr12	106304081	106304581
chr12	106348504	106349004
chr12	106357759	106358259
chr12	106358276	106358776
chr12	106645049	106645549
chr12	106757531	106758031
chr12	106773926	106774426
chr12	106774690	106775190
chr12	106954747	106955247
chr12	106955511	106956011
chr12	106956519	106957019
chr12	106986945	106987445
chr12	107027381	107027881
chr12	107091925	107092425
chr12	107092551	107093051
chr12	107093363	107093863
chr12	107093941	107094441
chr12	107104319	107104819
chr12	107348988	107349488
chr12	107605196	107605696
chr12	107676140	107676640
chr12	107684786	107685286
chr12	107685510	107686010
chr12	107686028	107686528
chr12	107760390	107760890
chr12	107760987	107761487
chr12	107761491	107761991
chr12	107782205	107782705
chr12	108228791	108229291
chr12	108313219	108313719
chr12	108511876	108512376
chr12	108514972	108515472
chr12	108515513	108516013
chr12	108516531	108517031
chr12	108524045	108524545
chr12	108561178	108561678
chr12	108562275	108562775
chr12	108562876	108563376
chr12	108563455	108563955
chr12	108618067	108618567
chr12	108628394	108628894
chr12	108630491	108630991
chr12	108638231	108638731
chr12	108656182	108656682
chr12	108664079	108664579
chr12	108664731	108665231
chr12	108689654	108690154
chr12	108690835	108691335
chr12	108691565	108692065
chr12	108692276	108692776
chr12	108723274	108723774
chr12	108729674	108730174
chr12	108730633	108731133
chr12	108731284	108731784
chr12	108731889	108732389
chr12	108732628	108733128
chr12	108734538	108735038
chr12	108773198	108773698
chr12	108773751	108774251
chr12	108790619	108791119
chr12	108791254	108791754
chr12	108798481	108798981
chr12	108799976	108800476
chr12	108801713	108802213
chr12	108802377	108802877
chr12	108803437	108803937
chr12	108804618	108805118
chr12	108806985	108807485
chr12	108807584	108808084
chr12	108811456	108811956
chr12	108814939	108815439
chr12	108815457	108815957
chr12	108816014	108816514
chr12	108822953	108823453
chr12	108824054	108824554
chr12	108826420	108826920
chr12	108827056	108827556
chr12	108832817	108833317
chr12	108833738	108834238
chr12	108834305	108834805
chr12	108838323	108838823
chr12	108839159	108839659
chr12	108839761	108840261
chr12	108840435	108840935
chr12	108841052	108841552
chr12	108854360	108854860
chr12	108855840	108856340
chr12	108856371	108856871
chr12	108856891	108857391
chr12	108857514	108858014
chr12	108858222	108858722
chr12	108879801	108880301
chr12	108950931	108951431
chr12	108955081	108955581
chr12	109020730	109021230
chr12	109048684	109049184
chr12	109049527	109050027
chr12	109051771	109052271
chr12	109052299	109052799
chr12	109053507	109054007
chr12	109069482	109069982
chr12	109092725	109093225
chr12	109093254	109093754
chr12	109097223	109097723
chr12	109097862	109098362
chr12	109098795	109099295
chr12	109099713	109100213
chr12	109102050	109102550
chr12	109105312	109105812
chr12	109105852	109106352
chr12	109110884	109111384
chr12	109111755	109112255
chr12	109115615	109116115
chr12	109137023	109137523
chr12	109154367	109154867
chr12	109154884	109155384
chr12	109155424	109155924
chr12	109157958	109158458
chr12	109278183	109278683
chr12	109373828	109374328
chr12	109385293	109385793
chr12	109393637	109394137
chr12	109403215	109403715
chr12	109427966	109428466
chr12	109432321	109432821
chr12	109444239	109444739
chr12	109458854	109459354
chr12	109461732	109462232
chr12	109462395	109462895
chr12	109463078	109463578
chr12	109477105	109477605
chr12	109519190	109519690
chr12	109558447	109558947
chr12	109559221	109559721
chr12	109573406	109573906
chr12	109581816	109582316
chr12	109591021	109591521
chr12	109597672	109598172
chr12	109695837	109696337
chr12	109707852	109708352
chr12	109709646	109710146
chr12	109710557	109711057
chr12	109713402	109713902
chr12	109714319	109714819
chr12	109714959	109715459
chr12	109716873	109717373
chr12	109718285	109718785
chr12	109719284	109719784
chr12	109719843	109720343
chr12	109720377	109720877
chr12	109721277	109721777
chr12	109722920	109723420
chr12	109723448	109723948
chr12	109725774	109726274
chr12	109727082	109727582
chr12	109727920	109728420
chr12	109728440	109728940
chr12	109732136	109732636
chr12	109733923	109734423
chr12	109760485	109760985
chr12	109766081	109766581
chr12	109772985	109773485
chr12	109773607	109774107
chr12	109805220	109805720
chr12	109818949	109819449
chr12	109827968	109828468
chr12	109833205	109833705
chr12	109838149	109838649
chr12	109845225	109845725
chr12	109863804	109864304
chr12	109877425	109877925
chr12	109879083	109879583
chr12	109880294	109880794
chr12	109900002	109900502
chr12	109937406	109937906
chr12	109944916	109945416
chr12	109947344	109947844
chr12	109948887	109949387
chr12	109988808	109989308
chr12	109996116	109996616
chr12	109998911	109999411
chr12	109999892	110000392
chr12	110001673	110002173
chr12	110002642	110003142
chr12	110043096	110043596
chr12	110047803	110048303
chr12	110048333	110048833
chr12	110049009	110049509
chr12	110060118	110060618
chr12	110060863	110061363
chr12	110070248	110070748
chr12	110072433	110072933
chr12	110072979	110073479
chr12	110073486	110073986
chr12	110074100	110074600
chr12	110078400	110078900
chr12	110079503	110080003
chr12	110080077	110080577
chr12	110081270	110081770
chr12	110082608	110083108
chr12	110084487	110084987
chr12	110085364	110085864
chr12	110100141	110100641
chr12	110100681	110101181
chr12	110106192	110106692
chr12	110108538	110109038
chr12	110109296	110109796
chr12	110110235	110110735
chr12	110110773	110111273
chr12	110111350	110111850
chr12	110116164	110116664
chr12	110117872	110118372
chr12	110118426	110118926
chr12	110119598	110120098
chr12	110124066	110124566
chr12	110124907	110125407
chr12	110132971	110133471
chr12	110134487	110134987
chr12	110135791	110136291
chr12	110141415	110141915
chr12	110149227	110149727
chr12	110154048	110154548
chr12	110155197	110155697
chr12	110170664	110171164
chr12	110171627	110172127
chr12	110172853	110173353
chr12	110176240	110176740
chr12	110180269	110180769
chr12	110183143	110183643
chr12	110199537	110200037
chr12	110203650	110204150
chr12	110207325	110207825
chr12	110224418	110224918
chr12	110270149	110270649
chr12	110280864	110281364
chr12	110281658	110282158
chr12	110316794	110317294
chr12	110317888	110318388
chr12	110403450	110403950
chr12	110431307	110431807
chr12	110449602	110450102
chr12	110450152	110450652
chr12	110451595	110452095
chr12	110468077	110468577
chr12	110468578	110469078
chr12	110469096	110469596
chr12	110501883	110502383
chr12	110512369	110512869
chr12	110543504	110544004
chr12	110555304	110555804
chr12	110564365	110564865
chr12	110566450	110566950
chr12	110578240	110578740
chr12	110578768	110579268
chr12	110581218	110581718
chr12	110582450	110582950
chr12	110583133	110583633
chr12	110585084	110585584
chr12	110600187	110600687
chr12	110602155	110602655
chr12	110613839	110614339
chr12	110614628	110615128
chr12	110639631	110640131
chr12	110641500	110642000
chr12	110688867	110689367
chr12	110689546	110690046
chr12	110721438	110721938
chr12	110725189	110725689
chr12	110733115	110733615
chr12	110742724	110743224
chr12	110743418	110743918
chr12	110744236	110744736
chr12	110744815	110745315
chr12	110826525	110827025
chr12	110887945	110888445
chr12	111128573	111129073
chr12	111175334	111175834
chr12	111368830	111369330
chr12	111396881	111397381
chr12	111402772	111403272
chr12	111403580	111404080
chr12	111404124	111404624
chr12	111405021	111405521
chr12	111405571	111406071
chr12	111406399	111406899
chr12	111407280	111407780
chr12	111408441	111408941
chr12	111409710	111410210
chr12	111411038	111411538
chr12	111412121	111412621
chr12	111412735	111413235
chr12	111413682	111414182
chr12	111418335	111418835
chr12	111434195	111434695
chr12	111434860	111435360
chr12	111451553	111452053
chr12	111455721	111456221
chr12	111596911	111597411
chr12	111597699	111598199
chr12	111598538	111599038
chr12	111599355	111599855
chr12	111685807	111686307
chr12	111766601	111767101
chr12	111767338	111767838
chr12	111774450	111774950
chr12	111775444	111775944
chr12	111841759	111842259
chr12	111842446	111842946
chr12	112012364	112012864
chr12	112013067	112013567
chr12	112013714	112014214
chr12	112014447	112014947
chr12	112090106	112090606
chr12	112108544	112109044
chr12	112109148	112109648
chr12	112121614	112122114
chr12	112125229	112125729
chr12	112126650	112127150
chr12	112127526	112128026
chr12	112182601	112183101
chr12	112381623	112382123
chr12	112382217	112382717
chr12	112387294	112387794
chr12	112403746	112404246
chr12	112409419	112409919
chr12	112418645	112419145
chr12	112419207	112419707
chr12	112420186	112420686
chr12	112422433	112422933
chr12	112471174	112471674
chr12	112938083	112938583
chr12	113048609	113049109
chr12	113142330	113142830
chr12	113174273	113174773
chr12	113184477	113184977
chr12	113185205	113185705
chr12	113214725	113215225
chr12	113216852	113217352
chr12	113220921	113221421
chr12	113221670	113222170
chr12	113222226	113222726
chr12	113223095	113223595
chr12	113239846	113240346
chr12	113241097	113241597
chr12	113241608	113242108
chr12	113244059	113244559
chr12	113259034	113259534
chr12	113259545	113260045
chr12	113271777	113272277
chr12	113272874	113273374
chr12	113273591	113274091
chr12	113302678	113303178
chr12	113303410	113303910
chr12	113334207	113334707
chr12	113334903	113335403
chr12	113358284	113358784
chr12	113368415	113368915
chr12	113369446	113369946
chr12	113422009	113422509
chr12	113425241	113425741
chr12	113966150	113966650
chr12	114425148	114425648
chr12	114668121	114668621
chr12	114684219	114684719
chr12	115013077	115013577
chr12	115035398	115035898
chr12	115135682	115136182
chr12	115146401	115146901
chr12	115277163	115277663
chr12	115320382	115320882
chr12	115320965	115321465
chr12	115325793	115326293
chr12	115336868	115337368
chr12	115337552	115338052
chr12	115338054	115338554
chr12	115340701	115341201
chr12	115341456	115341956
chr12	115342055	115342555
chr12	115350826	115351326
chr12	115351449	115351949
chr12	115353956	115354456
chr12	115375281	115375781
chr12	115432848	115433348
chr12	115433375	115433875
chr12	115439211	115439711
chr12	115451840	115452340
chr12	115553525	115554025
chr12	115598756	115599256
chr12	115857509	115858009
chr12	116000238	116000738
chr12	116015473	116015973
chr12	116027120	116027620
chr12	116053743	116054243
chr12	116064361	116064861
chr12	116123624	116124124
chr12	116196742	116197242
chr12	116199217	116199717
chr12	116218319	116218819
chr12	116222211	116222711
chr12	116236117	116236617
chr12	116237243	116237743
chr12	116238399	116238899
chr12	116243426	116243926
chr12	116275944	116276444
chr12	116276501	116277001
chr12	116277527	116278027
chr12	116278440	116278940
chr12	116302087	116302587
chr12	116319982	116320482
chr12	116323968	116324468
chr12	116339877	116340377
chr12	116358941	116359441
chr12	116368010	116368510
chr12	116370151	116370651
chr12	116381783	116382283
chr12	116385788	116386288
chr12	116389209	116389709
chr12	116389845	116390345
chr12	116410658	116411158
chr12	116415505	116416005
chr12	116422950	116423450
chr12	116426260	116426760
chr12	116434131	116434631
chr12	116434636	116435136
chr12	116455403	116455903
chr12	116455971	116456471
chr12	116466363	116466863
chr12	116466892	116467392
chr12	116496961	116497461
chr12	116508698	116509198
chr12	116521310	116521810
chr12	116524425	116524925
chr12	116525361	116525861
chr12	116528385	116528885
chr12	116529008	116529508
chr12	116530084	116530584
chr12	116533146	116533646
chr12	116533737	116534237
chr12	116534372	116534872
chr12	116539234	116539734
chr12	116540036	116540536
chr12	116559324	116559824
chr12	116571731	116572231
chr12	116592077	116592577
chr12	116595056	116595556
chr12	116599579	116600079
chr12	116603327	116603827
chr12	116604119	116604619
chr12	116604706	116605206
chr12	116629341	116629841
chr12	116658347	116658847
chr12	116703169	116703669
chr12	116709022	116709522
chr12	116713013	116713513
chr12	116716275	116716775
chr12	116716854	116717354
chr12	116717732	116718232
chr12	116718494	116718994
chr12	116736601	116737101
chr12	116737850	116738350
chr12	116818795	116819295
chr12	116819343	116819843
chr12	116861383	116861883
chr12	116880906	116881406
chr12	116910671	116911171
chr12	116911446	116911946
chr12	116920040	116920540
chr12	116935332	116935832
chr12	117025476	117025976
chr12	117045148	117045648
chr12	117048190	117048690
chr12	117150979	117151479
chr12	117188255	117188755
chr12	117189667	117190167
chr12	117190312	117190812
chr12	117466405	117466905
chr12	117502574	117503074
chr12	117518885	117519385
chr12	117564798	117565298
chr12	117705179	117705679
chr12	118016362	118016862
chr12	118051281	118051781
chr12	118051863	118052363
chr12	118052397	118052897
chr12	118059280	118059780
chr12	118060159	118060659
chr12	118060907	118061407
chr12	118062094	118062594
chr12	118103244	118103744
chr12	118103790	118104290
chr12	118119676	118120176
chr12	118120752	118121252
chr12	118135798	118136298
chr12	118139096	118139596
chr12	118182270	118182770
chr12	118185942	118186442
chr12	118188483	118188983
chr12	118189660	118190160
chr12	118190233	118190733
chr12	118308020	118308520
chr12	118356897	118357397
chr12	118357460	118357960
chr12	118371393	118371893
chr12	118372748	118373248
chr12	118373317	118373817
chr12	118375986	118376486
chr12	118376575	118377075
chr12	118377813	118378313
chr12	118397751	118398251
chr12	118399963	118400463
chr12	118404877	118405377
chr12	118487995	118488495
chr12	118821300	118821800
chr12	118877577	118878077
chr12	118879611	118880111
chr12	118880660	118881160
chr12	118884211	118884711
chr12	118925787	118926287
chr12	119128534	119129034
chr12	119147991	119148491
chr12	119178484	119178984
chr12	119183120	119183620
chr12	119208650	119209150
chr12	119229236	119229736
chr12	119302125	119302625
chr12	119302721	119303221
chr12	119308661	119309161
chr12	119347784	119348284
chr12	119667566	119668066
chr12	119668094	119668594
chr12	119868878	119869378
chr12	119877089	119877589
chr12	119988690	119989190
chr12	119989668	119990168
chr12	120041446	120041946
chr12	120086810	120087310
chr12	120100478	120100978
chr12	120116067	120116567
chr12	120116581	120117081
chr12	120117196	120117696
chr12	120194473	120194973
chr12	120200450	120200950
chr12	120201033	120201533
chr12	120216646	120217146
chr12	120219424	120219924
chr12	120220191	120220691
chr12	120220789	120221289
chr12	120221574	120222074
chr12	120223411	120223911
chr12	120224511	120225011
chr12	120225469	120225969
chr12	120226987	120227487
chr12	120228253	120228753
chr12	120229111	120229611
chr12	120230465	120230965
chr12	120231216	120231716
chr12	120234650	120235150
chr12	120237895	120238395
chr12	120245030	120245530
chr12	120256926	120257426
chr12	120257461	120257961
chr12	120258430	120258930
chr12	120261958	120262458
chr12	120263143	120263643
chr12	120263824	120264324
chr12	120264446	120264946
chr12	120265604	120266104
chr12	120278865	120279365
chr12	120279645	120280145
chr12	120283357	120283857
chr12	120287100	120287600
chr12	120288445	120288945
chr12	120290698	120291198
chr12	120291399	120291899
chr12	120291919	120292419
chr12	120292969	120293469
chr12	120294487	120294987
chr12	120297442	120297942
chr12	120299166	120299666
chr12	120299972	120300472
chr12	120302036	120302536
chr12	120317346	120317846
chr12	120325868	120326368
chr12	120356525	120357025
chr12	120361613	120362113
chr12	120367083	120367583
chr12	120368983	120369483
chr12	120388919	120389419
chr12	120430356	120430856
chr12	120437758	120438258
chr12	120445635	120446135
chr12	120446170	120446670
chr12	120468413	120468913
chr12	120469063	120469563
chr12	120469602	120470102
chr12	120495804	120496304
chr12	120496612	120497112
chr12	120513923	120514423
chr12	120515282	120515782
chr12	120528906	120529406
chr12	120529525	120530025
chr12	120534120	120534620
chr12	120534702	120535202
chr12	120537376	120537876
chr12	120546015	120546515
chr12	120550045	120550545
chr12	120550800	120551300
chr12	120573747	120574247
chr12	120581302	120581802
chr12	120583329	120583829
chr12	120584489	120584989
chr12	120599031	120599531
chr12	120641278	120641778
chr12	120646880	120647380
chr12	120684391	120684891
chr12	120686265	120686765
chr12	120686827	120687327
chr12	120687806	120688306
chr12	120688317	120688817
chr12	120692120	120692620
chr12	120710374	120710874
chr12	120710889	120711389
chr12	120713797	120714297
chr12	120716931	120717431
chr12	120725551	120726051
chr12	120726529	120727029
chr12	120727714	120728214
chr12	120737850	120738350
chr12	120738676	120739176
chr12	120760433	120760933
chr12	120761402	120761902
chr12	120770451	120770951
chr12	120775799	120776299
chr12	120790057	120790557
chr12	120791751	120792251
chr12	120809192	120809692
chr12	120811960	120812460
chr12	120818348	120818848
chr12	120820575	120821075
chr12	120821111	120821611
chr12	120828976	120829476
chr12	120839476	120839976
chr12	120840908	120841408
chr12	120841480	120841980
chr12	120849812	120850312
chr12	120853799	120854299
chr12	120903428	120903928
chr12	120904173	120904673
chr12	120971681	120972181
chr12	121016245	121016745
chr12	121038420	121038920
chr12	121039076	121039576
chr12	121045067	121045567
chr12	121095839	121096339
chr12	121110231	121110731
chr12	121116860	121117360
chr12	121127443	121127943
chr12	121128091	121128591
chr12	121129070	121129570
chr12	121129653	121130153
chr12	121131984	121132484
chr12	121132525	121133025
chr12	121138343	121138843
chr12	121140236	121140736
chr12	121145782	121146282
chr12	121173669	121174169
chr12	121175358	121175858
chr12	121186501	121187001
chr12	121189634	121190134
chr12	121190543	121191043
chr12	121192189	121192689
chr12	121192727	121193227
chr12	121203035	121203535
chr12	121209178	121209678
chr12	121209814	121210314
chr12	121210344	121210844
chr12	121214342	121214842
chr12	121214913	121215413
chr12	121229297	121229797
chr12	121230196	121230696
chr12	121240491	121240991
chr12	121256920	121257420
chr12	121261404	121261904
chr12	121295679	121296179
chr12	121296597	121297097
chr12	121297337	121297837
chr12	121334649	121335149
chr12	121345029	121345529
chr12	121352245	121352745
chr12	121399757	121400257
chr12	121443165	121443665
chr12	121443940	121444440
chr12	121466267	121466767
chr12	121467221	121467721
chr12	121467743	121468243
chr12	121468373	121468873
chr12	121499227	121499727
chr12	121499824	121500324
chr12	121536118	121536618
chr12	121537123	121537623
chr12	121537777	121538277
chr12	121552541	121553041
chr12	121570786	121571286
chr12	121577690	121578190
chr12	121578292	121578792
chr12	121579066	121579566
chr12	121580269	121580769
chr12	121580792	121581292
chr12	121582026	121582526
chr12	121582866	121583366
chr12	121590104	121590604
chr12	121624585	121625085
chr12	121626186	121626686
chr12	121626841	121627341
chr12	121628054	121628554
chr12	121628977	121629477
chr12	121629672	121630172
chr12	121663835	121664335
chr12	121672378	121672878
chr12	121672925	121673425
chr12	121679725	121680225
chr12	121681984	121682484
chr12	121686770	121687270
chr12	121687806	121688306
chr12	121712473	121712973
chr12	121713384	121713884
chr12	121733997	121734497
chr12	121742954	121743454
chr12	121753921	121754421
chr12	121773268	121773768
chr12	121781658	121782158
chr12	121792630	121793130
chr12	121793417	121793917
chr12	121794142	121794642
chr12	121794866	121795366
chr12	121795404	121795904
chr12	121796445	121796945
chr12	121797037	121797537
chr12	121798097	121798597
chr12	121799175	121799675
chr12	121799888	121800388
chr12	121800496	121800996
chr12	121801278	121801778
chr12	121802319	121802819
chr12	121802979	121803479
chr12	121803637	121804137
chr12	121804153	121804653
chr12	121805144	121805644
chr12	121811319	121811819
chr12	121811879	121812379
chr12	121812434	121812934
chr12	121827031	121827531
chr12	121830068	121830568
chr12	121839395	121839895
chr12	121841423	121841923
chr12	121859264	121859764
chr12	121870069	121870569
chr12	121888442	121888942
chr12	121893839	121894339
chr12	121906042	121906542
chr12	121918257	121918757
chr12	121924574	121925074
chr12	121931519	121932019
chr12	121965335	121965835
chr12	121966798	121967298
chr12	122003052	122003552
chr12	122008210	122008710
chr12	122021759	122022259
chr12	122022315	122022815
chr12	122023342	122023842
chr12	122054273	122054773
chr12	122059126	122059626
chr12	122062252	122062752
chr12	122062766	122063266
chr12	122063980	122064480
chr12	122064748	122065248
chr12	122067084	122067584
chr12	122077886	122078386
chr12	122078454	122078954
chr12	122080350	122080850
chr12	122081670	122082170
chr12	122082711	122083211
chr12	122088282	122088782
chr12	122089041	122089541
chr12	122097467	122097967
chr12	122098294	122098794
chr12	122127080	122127580
chr12	122182857	122183357
chr12	122203562	122204062
chr12	122225818	122226318
chr12	122266260	122266760
chr12	122266770	122267270
chr12	122356066	122356566
chr12	122365262	122365762
chr12	122366792	122367292
chr12	122394043	122394543
chr12	122399439	122399939
chr12	122400255	122400755
chr12	122406548	122407048
chr12	122412715	122413215
chr12	122421271	122421771
chr12	122422175	122422675
chr12	122423244	122423744
chr12	122423827	122424327
chr12	122431161	122431661
chr12	122431672	122432172
chr12	122437503	122438003
chr12	122453363	122453863
chr12	122454461	122454961
chr12	122463025	122463525
chr12	122464262	122464762
chr12	122471549	122472049
chr12	122499676	122500176
chr12	122500209	122500709
chr12	122500744	122501244
chr12	122526860	122527360
chr12	122527503	122528003
chr12	122637732	122638232
chr12	122679040	122679540
chr12	122701518	122702018
chr12	122703600	122704100
chr12	122715100	122715600
chr12	122719704	122720204
chr12	122720418	122720918
chr12	122721768	122722268
chr12	122722467	122722967
chr12	122730102	122730602
chr12	122730646	122731146
chr12	122752543	122753043
chr12	122774114	122774614
chr12	122793591	122794091
chr12	122834438	122834938
chr12	122834985	122835485
chr12	122835533	122836033
chr12	122836143	122836643
chr12	122837958	122838458
chr12	122842546	122843046
chr12	122844006	122844506
chr12	122844602	122845102
chr12	122845147	122845647
chr12	122860193	122860693
chr12	122871061	122871561
chr12	122871986	122872486
chr12	122887768	122888268
chr12	122888601	122889101
chr12	122891565	122892065
chr12	122892142	122892642
chr12	122894128	122894628
chr12	122894754	122895254
chr12	122895885	122896385
chr12	122897159	122897659
chr12	122898724	122899224
chr12	122917429	122917929
chr12	122944507	122945007
chr12	122946787	122947287
chr12	122947336	122947836
chr12	122950550	122951050
chr12	122952233	122952733
chr12	122960058	122960558
chr12	122964177	122964677
chr12	122965667	122966167
chr12	122966297	122966797
chr12	122967169	122967669
chr12	122969609	122970109
chr12	122973708	122974208
chr12	122974396	122974896
chr12	122974942	122975442
chr12	122976213	122976713
chr12	122976902	122977402
chr12	122977529	122978029
chr12	122978991	122979491
chr12	122980438	122980938
chr12	122983490	122983990
chr12	122984883	122985383
chr12	122987821	122988321
chr12	123043366	123043866
chr12	123044921	123045421
chr12	123085643	123086143
chr12	123094654	123095154
chr12	123126444	123126944
chr12	123140259	123140759
chr12	123141908	123142408
chr12	123150158	123150658
chr12	123150867	123151367
chr12	123232370	123232870
chr12	123232987	123233487
chr12	123233554	123234054
chr12	123268051	123268551
chr12	123269341	123269841
chr12	123270933	123271433
chr12	123271676	123272176
chr12	123363866	123364366
chr12	123364397	123364897
chr12	123365055	123365555
chr12	123365632	123366132
chr12	123383685	123384185
chr12	123384298	123384798
chr12	123388610	123389110
chr12	123389436	123389936
chr12	123390015	123390515
chr12	123391597	123392097
chr12	123435629	123436129
chr12	123436464	123436964
chr12	123438951	123439451
chr12	123445822	123446322
chr12	123458297	123458797
chr12	123458958	123459458
chr12	123459841	123460341
chr12	123461180	123461680
chr12	123461773	123462273
chr12	123478718	123479218
chr12	123479380	123479880
chr12	123494553	123495053
chr12	123509414	123509914
chr12	123510049	123510549
chr12	123530722	123531222
chr12	123531285	123531785
chr12	123532989	123533489
chr12	123533851	123534351
chr12	123571214	123571714
chr12	123582052	123582552
chr12	123584216	123584716
chr12	123601315	123601815
chr12	123601857	123602357
chr12	123602730	123603230
chr12	123633542	123634042
chr12	123634202	123634702
chr12	123670868	123671368
chr12	123671880	123672380
chr12	123712068	123712568
chr12	123972446	123972946
chr12	123972988	123973488
chr12	123973767	123974267
chr12	123983754	123984254
chr12	123986469	123986969
chr12	123994986	123995486
chr12	123996596	123997096
chr12	124032210	124032710
chr12	124036743	124037243
chr12	124045608	124046108
chr12	124053788	124054288
chr12	124098816	124099316
chr12	124249400	124249900
chr12	124276643	124277143
chr12	124278583	124279083
chr12	124279940	124280440
chr12	124287699	124288199
chr12	124294893	124295393
chr12	124320909	124321409
chr12	124327118	124327618
chr12	124341505	124342005
chr12	124352687	124353187
chr12	124353758	124354258
chr12	124354581	124355081
chr12	124355349	124355849
chr12	124364289	124364789
chr12	124365927	124366427
chr12	124367773	124368273
chr12	124368577	124369077
chr12	124369340	124369840
chr12	124369959	124370459
chr12	124379072	124379572
chr12	124380174	124380674
chr12	124381797	124382297
chr12	124386606	124387106
chr12	124387457	124387957
chr12	124388033	124388533
chr12	124388647	124389147
chr12	124389432	124389932
chr12	124390641	124391141
chr12	124391864	124392364
chr12	124392896	124393396
chr12	124395921	124396421
chr12	124396785	124397285
chr12	124397404	124397904
chr12	124398048	124398548
chr12	124399020	124399520
chr12	124399530	124400030
chr12	124402288	124402788
chr12	124404047	124404547
chr12	124413366	124413866
chr12	124413945	124414445
chr12	124414491	124414991
chr12	124421461	124421961
chr12	124421983	124422483
chr12	124422627	124423127
chr12	124423222	124423722
chr12	124426361	124426861
chr12	124456591	124457091
chr12	124457395	124457895
chr12	124480522	124481022
chr12	124498185	124498685
chr12	124498702	124499202
chr12	124500533	124501033
chr12	124506011	124506511
chr12	124506646	124507146
chr12	124509781	124510281
chr12	124511229	124511729
chr12	124511788	124512288
chr12	124512634	124513134
chr12	124513381	124513881
chr12	124515398	124515898
chr12	124515959	124516459
chr12	124517171	124517671
chr12	124517685	124518185
chr12	124518501	124519001
chr12	124526324	124526824
chr12	124531133	124531633
chr12	124532332	124532832
chr12	124543133	124543633
chr12	124544426	124544926
chr12	124548664	124549164
chr12	124549570	124550070
chr12	124550498	124550998
chr12	124551144	124551644
chr12	124551676	124552176
chr12	124554285	124554785
chr12	124565065	124565565
chr12	124565839	124566339
chr12	124566408	124566908
chr12	124566986	124567486
chr12	124567532	124568032
chr12	124568450	124568950
chr12	124663918	124664418
chr12	124675792	124676292
chr12	124684893	124685393
chr12	124698083	124698583
chr12	124698641	124699141
chr12	124712967	124713467
chr12	124713690	124714190
chr12	124727177	124727677
chr12	124730372	124730872
chr12	124734489	124734989
chr12	124736966	124737466
chr12	124737971	124738471
chr12	124738791	124739291
chr12	124740551	124741051
chr12	124745883	124746383
chr12	124747138	124747638
chr12	124755214	124755714
chr12	124766920	124767420
chr12	124771717	124772217
chr12	124774737	124775237
chr12	124792903	124793403
chr12	124807694	124808194
chr12	124814941	124815441
chr12	124821132	124821632
chr12	124825226	124825726
chr12	124828482	124828982
chr12	124829248	124829748
chr12	124830014	124830514
chr12	124833237	124833737
chr12	124833762	124834262
chr12	124838154	124838654
chr12	124843171	124843671
chr12	124846744	124847244
chr12	124847600	124848100
chr12	124848506	124849006
chr12	124849020	124849520
chr12	124851233	124851733
chr12	124852257	124852757
chr12	124853002	124853502
chr12	124856043	124856543
chr12	124856644	124857144
chr12	124861396	124861896
chr12	124862819	124863319
chr12	124863771	124864271
chr12	124869061	124869561
chr12	124869682	124870182
chr12	124877874	124878374
chr12	124878377	124878877
chr12	124880920	124881420
chr12	124888180	124888680
chr12	124898068	124898568
chr12	124899069	124899569
chr12	124904618	124905118
chr12	124905406	124905906
chr12	124988941	124989441
chr12	124992785	124993285
chr12	124993352	124993852
chr12	124993938	124994438
chr12	125015856	125016356
chr12	125026811	125027311
chr12	125049486	125049986
chr12	125065121	125065621
chr12	125186406	125186906
chr12	125330879	125331379
chr12	125509151	125509651
chr12	125528259	125528759
chr12	125676346	125676846
chr12	125861547	125862047
chr12	125983189	125983689
chr12	126210040	126210540
chr12	126358663	126359163
chr12	127108563	127109063
chr12	127145890	127146390
chr12	127165966	127166466
chr12	127166472	127166972
chr12	127211475	127211975
chr12	127238120	127238620
chr12	127245204	127245704
chr12	127256339	127256839
chr12	127257480	127257980
chr12	127259923	127260423
chr12	127293457	127293957
chr12	127687349	127687849
chr12	127728205	127728705
chr12	127829801	127830301
chr12	128022882	128023382
chr12	128267103	128267603
chr12	128338153	128338653
chr12	128365786	128366286
chr12	128761693	128762193
chr12	128814381	128814881
chr12	128816261	128816761
chr12	128817642	128818142
chr12	128818594	128819094
chr12	128820735	128821235
chr12	128821555	128822055
chr12	128822439	128822939
chr12	128823207	128823707
chr12	128823794	128824294
chr12	128824445	128824945
chr12	128983328	128983828
chr12	128983957	128984457
chr12	130013876	130014376
chr12	130016903	130017403
chr12	130017460	130017960
chr12	130018044	130018544
chr12	130019090	130019590
chr12	130027837	130028337
chr12	130042195	130042695
chr12	130047289	130047789
chr12	130069950	130070450
chr12	130079352	130079852
chr12	130080072	130080572
chr12	130088475	130088975
chr12	130100774	130101274
chr12	130103781	130104281
chr12	130104809	130105309
chr12	130162333	130162833
chr12	130254362	130254862
chr12	130337521	130338021
chr12	130338847	130339347
chr12	130344576	130345076
chr12	130363650	130364150
chr12	130364405	130364905
chr12	130375901	130376401
chr12	130396643	130397143
chr12	130589190	130589690
chr12	130748058	130748558
chr12	130776567	130777067
chr12	130807172	130807672
chr12	130818906	130819406
chr12	130838221	130838721
chr12	130839041	130839541
chr12	130870339	130870839
chr12	130870895	130871395
chr12	130871597	130872097
chr12	130872235	130872735
chr12	130916105	130916605
chr12	130924907	130925407
chr12	130925608	130926108
chr12	130926514	130927014
chr12	130953632	130954132
chr12	130954525	130955025
chr12	130955318	130955818
chr12	130958521	130959021
chr12	130965087	130965587
chr12	130965612	130966112
chr12	130972141	130972641
chr12	130980963	130981463
chr12	130983633	130984133
chr12	131009258	131009758
chr12	131027847	131028347
chr12	131048549	131049049
chr12	131049340	131049840
chr12	131086470	131086970
chr12	131097916	131098416
chr12	131105451	131105951
chr12	131132338	131132838
chr12	131139001	131139501
chr12	131208460	131208960
chr12	131222284	131222784
chr12	131390720	131391220
chr12	131608947	131609447
chr12	131621572	131622072
chr12	131622233	131622733
chr12	131660249	131660749
chr12	131682105	131682605
chr12	131710588	131711088
chr12	131711181	131711681
chr12	131756613	131757113
chr12	131757859	131758359
chr12	131763144	131763644
chr12	131784172	131784672
chr12	131826221	131826721
chr12	131828115	131828615
chr12	131829186	131829686
chr12	131830398	131830898
chr12	131831668	131832168
chr12	131832286	131832786
chr12	131832802	131833302
chr12	131837172	131837672
chr12	131852227	131852727
chr12	131894350	131894850
chr12	131895263	131895763
chr12	131895975	131896475
chr12	131927885	131928385
chr12	131928954	131929454
chr12	131929704	131930204
chr12	131949572	131950072
chr12	132083943	132084443
chr12	132084745	132085245
chr12	132085864	132086364
chr12	132132610	132133110
chr12	132141536	132142036
chr12	132142940	132143440
chr12	132144112	132144612
chr12	132153796	132154296
chr12	132189520	132190020
chr12	132286328	132286828
chr12	132356702	132357202
chr12	132414866	132415366
chr12	132488452	132488952
chr12	132489275	132489775
chr12	132489820	132490320
chr12	132490971	132491471
chr12	132492383	132492883
chr12	132499693	132500193
chr12	132506772	132507272
chr12	132523681	132524181
chr12	132559718	132560218
chr12	132560325	132560825
chr12	132561474	132561974
chr12	132569756	132570256
chr12	132583197	132583697
chr12	132593340	132593840
chr12	132593866	132594366
chr12	132597792	132598292
chr12	132598648	132599148
chr12	132600357	132600857
chr12	132603592	132604092
chr12	132638666	132639166
chr12	132687177	132687677
chr12	132703729	132704229
chr12	132710568	132711068
chr12	132761037	132761537
chr12	132761858	132762358
chr12	132768206	132768706
chr12	132783949	132784449
chr12	132784624	132785124
chr12	132826807	132827307
chr12	132828368	132828868
chr12	132828912	132829412
chr12	132885092	132885592
chr12	132887379	132887879
chr12	132887923	132888423
chr12	132888438	132888938
chr12	132889111	132889611
chr12	132904652	132905152
chr12	132907121	132907621
chr12	132908262	132908762
chr12	132955556	132956056
chr12	132956069	132956569
chr12	132986058	132986558
chr12	133037219	133037719
chr12	133080095	133080595
chr12	133080638	133081138
chr12	133129694	133130194
chr12	133130280	133130780
chr12	133181161	133181661
chr13	19266904	19267404
chr13	19633293	19633793
chr13	19634308	19634808
chr13	19704176	19704676
chr13	19781886	19782386
chr13	19782701	19783201
chr13	19860924	19861424
chr13	19861673	19862173
chr13	19862382	19862882
chr13	19863440	19863940
chr13	19864314	19864814
chr13	19957168	19957668
chr13	19958361	19958861
chr13	19959248	19959748
chr13	19960045	19960545
chr13	19984604	19985104
chr13	20106441	20106941
chr13	20107392	20107892
chr13	20118092	20118592
chr13	20118773	20119273
chr13	20119537	20120037
chr13	20123588	20124088
chr13	20125039	20125539
chr13	20127633	20128133
chr13	20128263	20128763
chr13	20159814	20160314
chr13	20160549	20161049
chr13	20161290	20161790
chr13	20163308	20163808
chr13	20174693	20175193
chr13	20175218	20175718
chr13	20176489	20176989
chr13	20182157	20182657
chr13	20192034	20192534
chr13	20193208	20193708
chr13	20197279	20197779
chr13	20231772	20232272
chr13	20263601	20264101
chr13	20266931	20267431
chr13	20288528	20289028
chr13	20291245	20291745
chr13	20291795	20292295
chr13	20335992	20336492
chr13	20336717	20337217
chr13	20363500	20364000
chr13	20390704	20391204
chr13	20420180	20420680
chr13	20426268	20426768
chr13	20435481	20435981
chr13	20436246	20436746
chr13	20439327	20439827
chr13	20441881	20442381
chr13	20472425	20472925
chr13	20473138	20473638
chr13	20486906	20487406
chr13	20495012	20495512
chr13	20495586	20496086
chr13	20496320	20496820
chr13	20498179	20498679
chr13	20512143	20512643
chr13	20514859	20515359
chr13	20518494	20518994
chr13	20523749	20524249
chr13	20524405	20524905
chr13	20524941	20525441
chr13	20525650	20526150
chr13	20526155	20526655
chr13	20526786	20527286
chr13	20527287	20527787
chr13	20544300	20544800
chr13	20550731	20551231
chr13	20551301	20551801
chr13	20551833	20552333
chr13	20553282	20553782
chr13	20565722	20566222
chr13	20566845	20567345
chr13	20567643	20568143
chr13	20609048	20609548
chr13	20672273	20672773
chr13	20672846	20673346
chr13	20673601	20674101
chr13	20678414	20678914
chr13	20702462	20702962
chr13	20703421	20703921
chr13	20703961	20704461
chr13	20712517	20713017
chr13	20713743	20714243
chr13	20714532	20715032
chr13	20772694	20773194
chr13	20773212	20773712
chr13	20773734	20774234
chr13	20774343	20774843
chr13	20813843	20814343
chr13	20849042	20849542
chr13	20878633	20879133
chr13	20882200	20882700
chr13	20885442	20885942
chr13	20901899	20902399
chr13	20902592	20903092
chr13	20925006	20925506
chr13	20943499	20943999
chr13	20983507	20984007
chr13	20988751	20989251
chr13	20989332	20989832
chr13	20989889	20990389
chr13	20998025	20998525
chr13	20998590	20999090
chr13	21011348	21011848
chr13	21014820	21015320
chr13	21033993	21034493
chr13	21035412	21035912
chr13	21037559	21038059
chr13	21057705	21058205
chr13	21058240	21058740
chr13	21059905	21060405
chr13	21060756	21061256
chr13	21061389	21061889
chr13	21061894	21062394
chr13	21062992	21063492
chr13	21069428	21069928
chr13	21075824	21076324
chr13	21079855	21080355
chr13	21109172	21109672
chr13	21134056	21134556
chr13	21139120	21139620
chr13	21140260	21140760
chr13	21176387	21176887
chr13	21240470	21240970
chr13	21297850	21298350
chr13	21298469	21298969
chr13	21326219	21326719
chr13	21435815	21436315
chr13	21458321	21458821
chr13	21459137	21459637
chr13	21476902	21477402
chr13	21478826	21479326
chr13	21603328	21603828
chr13	21603938	21604438
chr13	21669073	21669573
chr13	21670043	21670543
chr13	21670795	21671295
chr13	22451277	22451777
chr13	22926343	22926843
chr13	23375471	23375971
chr13	23466623	23467123
chr13	23467222	23467722
chr13	23471004	23471504
chr13	23510500	23511000
chr13	23547265	23547765
chr13	23558815	23559315
chr13	23570083	23570583
chr13	23579055	23579555
chr13	23637851	23638351
chr13	23639560	23640060
chr13	23741479	23741979
chr13	23763256	23763756
chr13	23792469	23792969
chr13	23888508	23889008
chr13	23889183	23889683
chr13	23963877	23964377
chr13	23965957	23966457
chr13	23966598	23967098
chr13	23979446	23979946
chr13	23980034	23980534
chr13	24032241	24032741
chr13	24033791	24034291
chr13	24038326	24038826
chr13	24038933	24039433
chr13	24052575	24053075
chr13	24053368	24053868
chr13	24130083	24130583
chr13	24148573	24149073
chr13	24149206	24149706
chr13	24159685	24160185
chr13	24160474	24160974
chr13	24161079	24161579
chr13	24164875	24165375
chr13	24183665	24184165
chr13	24184965	24185465
chr13	24185469	24185969
chr13	24212909	24213409
chr13	24215836	24216336
chr13	24217528	24218028
chr13	24218879	24219379
chr13	24219427	24219927
chr13	24220044	24220544
chr13	24224670	24225170
chr13	24233192	24233692
chr13	24255739	24256239
chr13	24261109	24261609
chr13	24263600	24264100
chr13	24271532	24272032
chr13	24280444	24280944
chr13	24479203	24479703
chr13	24503257	24503757
chr13	24511452	24511952
chr13	24512003	24512503
chr13	24512554	24513054
chr13	24580359	24580859
chr13	24683796	24684296
chr13	24922733	24923233
chr13	24968294	24968794
chr13	25047053	25047553
chr13	25147904	25148404
chr13	25153609	25154109
chr13	25170316	25170816
chr13	25171369	25171869
chr13	25192816	25193316
chr13	25242858	25243358
chr13	25286667	25287167
chr13	25287286	25287786
chr13	25301306	25301806
chr13	25840148	25840648
chr13	25901528	25902028
chr13	25963760	25964260
chr13	26012373	26012873
chr13	26051798	26052298
chr13	26184646	26185146
chr13	26185670	26186170
chr13	26186345	26186845
chr13	26186919	26187419
chr13	26202562	26203062
chr13	26221609	26222109
chr13	26222303	26222803
chr13	26253861	26254361
chr13	26496529	26497029
chr13	26557413	26557913
chr13	26558152	26558652
chr13	26658398	26658898
chr13	26659403	26659903
chr13	26698566	26699066
chr13	27005964	27006464
chr13	27054435	27054935
chr13	27170276	27170776
chr13	27170960	27171460
chr13	27171684	27172184
chr13	27251286	27251786
chr13	27270888	27271388
chr13	27361923	27362423
chr13	27374619	27375119
chr13	27403086	27403586
chr13	27419302	27419802
chr13	27421048	27421548
chr13	27424338	27424838
chr13	27425790	27426290
chr13	27448867	27449367
chr13	27449849	27450349
chr13	27450384	27450884
chr13	27533046	27533546
chr13	27556081	27556581
chr13	27578054	27578554
chr13	27578650	27579150
chr13	27597850	27598350
chr13	27607112	27607612
chr13	27619413	27619913
chr13	27620388	27620888
chr13	27621618	27622118
chr13	27622405	27622905
chr13	27792241	27792741
chr13	27826471	27826971
chr13	27953802	27954302
chr13	28129986	28130486
chr13	28137926	28138426
chr13	28139196	28139696
chr13	28181413	28181913
chr13	28658322	28658822
chr13	28658859	28659359
chr13	28659375	28659875
chr13	28718692	28719192
chr13	28753501	28754001
chr13	29119622	29120122
chr13	29508043	29508543
chr13	29532124	29532624
chr13	29569076	29569576
chr13	29576168	29576668
chr13	29587556	29588056
chr13	29588096	29588596
chr13	29589251	29589751
chr13	29593514	29594014
chr13	29594219	29594719
chr13	29594791	29595291
chr13	29595543	29596043
chr13	29596050	29596550
chr13	29680709	29681209
chr13	29700840	29701340
chr13	29706825	29707325
chr13	29718623	29719123
chr13	29733240	29733740
chr13	29735325	29735825
chr13	29742504	29743004
chr13	29743077	29743577
chr13	29753918	29754418
chr13	29766356	29766856
chr13	29766945	29767445
chr13	29785633	29786133
chr13	29791902	29792402
chr13	29806591	29807091
chr13	29817926	29818426
chr13	29846696	29847196
chr13	29847611	29848111
chr13	29848446	29848946
chr13	29849534	29850034
chr13	29850490	29850990
chr13	29851018	29851518
chr13	29883778	29884278
chr13	29884526	29885026
chr13	29887687	29888187
chr13	29888265	29888765
chr13	29892063	29892563
chr13	29894387	29894887
chr13	29902104	29902604
chr13	29910568	29911068
chr13	29923796	29924296
chr13	29925445	29925945
chr13	29978162	29978662
chr13	29994803	29995303
chr13	30033252	30033752
chr13	30105375	30105875
chr13	30112909	30113409
chr13	30113483	30113983
chr13	30114161	30114661
chr13	30114920	30115420
chr13	30119467	30119967
chr13	30132463	30132963
chr13	30142689	30143189
chr13	30306875	30307375
chr13	30314824	30315324
chr13	30316023	30316523
chr13	30319575	30320075
chr13	30345687	30346187
chr13	30395441	30395941
chr13	30408205	30408705
chr13	30409047	30409547
chr13	30421380	30421880
chr13	30422089	30422589
chr13	30445638	30446138
chr13	30463458	30463958
chr13	30464058	30464558
chr13	30464601	30465101
chr13	30465769	30466269
chr13	30569847	30570347
chr13	30578727	30579227
chr13	30615041	30615541
chr13	30615753	30616253
chr13	30616807	30617307
chr13	30617504	30618004
chr13	30664703	30665203
chr13	30673342	30673842
chr13	30673971	30674471
chr13	30792489	30792989
chr13	30802847	30803347
chr13	30805585	30806085
chr13	30833896	30834396
chr13	30865267	30865767
chr13	30984298	30984798
chr13	31044260	31044760
chr13	31045737	31046237
chr13	31046794	31047294
chr13	31160684	31161184
chr13	31161276	31161776
chr13	31162119	31162619
chr13	31195543	31196043
chr13	31197723	31198223
chr13	31199416	31199916
chr13	31200068	31200568
chr13	31200572	31201072
chr13	31201313	31201813
chr13	31705403	31705903
chr13	31742051	31742551
chr13	31825144	31825644
chr13	31843143	31843643
chr13	31845228	31845728
chr13	31846378	31846878
chr13	31861564	31862064
chr13	31870408	31870908
chr13	31885888	31886388
chr13	31896451	31896951
chr13	31898192	31898692
chr13	31908887	31909387
chr13	31909850	31910350
chr13	31910969	31911469
chr13	31929324	31929824
chr13	31929981	31930481
chr13	31944051	31944551
chr13	31944587	31945087
chr13	31945093	31945593
chr13	31965073	31965573
chr13	31965671	31966171
chr13	32022159	32022659
chr13	32030900	32031400
chr13	32031431	32031931
chr13	32046321	32046821
chr13	32165689	32166189
chr13	32264736	32265236
chr13	32315204	32315704
chr13	32315867	32316367
chr13	32381508	32382008
chr13	32403063	32403563
chr13	32421377	32421877
chr13	32426058	32426558
chr13	32426917	32427417
chr13	32427437	32427937
chr13	32428147	32428647
chr13	32530747	32531247
chr13	32538571	32539071
chr13	32539397	32539897
chr13	32585499	32585999
chr13	32586115	32586615
chr13	32586865	32587365
chr13	32587625	32588125
chr13	32976368	32976868
chr13	33017074	33017574
chr13	33110248	33110748
chr13	33126123	33126623
chr13	33140107	33140607
chr13	33228468	33228968
chr13	33229039	33229539
chr13	33229850	33230350
chr13	33230479	33230979
chr13	33252692	33253192
chr13	33258549	33259049
chr13	33261670	33262170
chr13	33270862	33271362
chr13	33279709	33280209
chr13	33282130	33282630
chr13	33285011	33285511
chr13	33285528	33286028
chr13	33328146	33328646
chr13	33328683	33329183
chr13	33349799	33350299
chr13	33350383	33350883
chr13	33372232	33372732
chr13	33392570	33393070
chr13	33538437	33538937
chr13	33542327	33542827
chr13	33543740	33544240
chr13	33610970	33611470
chr13	33612788	33613288
chr13	33633643	33634143
chr13	33634411	33634911
chr13	33676540	33677040
chr13	33679271	33679771
chr13	33721574	33722074
chr13	33723576	33724076
chr13	33728155	33728655
chr13	33738820	33739320
chr13	33817848	33818348
chr13	34361540	34362040
chr13	34555965	34556465
chr13	34748077	34748577
chr13	34816512	34817012
chr13	34849391	34849891
chr13	34942031	34942531
chr13	35157083	35157583
chr13	35260257	35260757
chr13	35349594	35350094
chr13	35471036	35471536
chr13	35509392	35509892
chr13	35840892	35841392
chr13	35927306	35927806
chr13	35953410	35953910
chr13	36030839	36031339
chr13	36069226	36069726
chr13	36069779	36070279
chr13	36089983	36090483
chr13	36090549	36091049
chr13	36096381	36096881
chr13	36101718	36102218
chr13	36102766	36103266
chr13	36103697	36104197
chr13	36108297	36108797
chr13	36124137	36124637
chr13	36130698	36131198
chr13	36131523	36132023
chr13	36163585	36164085
chr13	36282772	36283272
chr13	36296799	36297299
chr13	36297652	36298152
chr13	36298342	36298842
chr13	36302464	36302964
chr13	36344169	36344669
chr13	36345351	36345851
chr13	36346126	36346626
chr13	36347002	36347502
chr13	36357560	36358060
chr13	36369630	36370130
chr13	36370271	36370771
chr13	36395231	36395731
chr13	36417905	36418405
chr13	36420323	36420823
chr13	36432124	36432624
chr13	36818935	36819435
chr13	36919899	36920399
chr13	36991646	36992146
chr13	36998660	36999160
chr13	36999169	36999669
chr13	37000017	37000517
chr13	37000561	37001061
chr13	37001237	37001737
chr13	37059470	37059970
chr13	37109016	37109516
chr13	37127070	37127570
chr13	37127738	37128238
chr13	37175905	37176405
chr13	37243664	37244164
chr13	37289537	37290037
chr13	37365361	37365861
chr13	37478627	37479127
chr13	37587209	37587709
chr13	38349279	38349779
chr13	38350009	38350509
chr13	38685399	38685899
chr13	38686853	38687353
chr13	38821721	38822221
chr13	38822376	38822876
chr13	38929789	38930289
chr13	38933751	38934251
chr13	39037775	39038275
chr13	39038765	39039265
chr13	39040197	39040697
chr13	39040773	39041273
chr13	39051073	39051573
chr13	39102986	39103486
chr13	39108618	39109118
chr13	39174982	39175482
chr13	39263075	39263575
chr13	39414936	39415436
chr13	39602254	39602754
chr13	39602946	39603446
chr13	39603573	39604073
chr13	39611980	39612480
chr13	39655393	39655893
chr13	39723016	39723516
chr13	39765695	39766195
chr13	39781279	39781779
chr13	39913801	39914301
chr13	39942762	39943262
chr13	40149593	40150093
chr13	40152159	40152659
chr13	40189875	40190375
chr13	40190473	40190973
chr13	40221295	40221795
chr13	40345097	40345597
chr13	40370594	40371094
chr13	40379180	40379680
chr13	40402321	40402821
chr13	40403206	40403706
chr13	40439241	40439741
chr13	40441189	40441689
chr13	40494374	40494874
chr13	40547350	40547850
chr13	40547878	40548378
chr13	40568122	40568622
chr13	40589559	40590059
chr13	40639080	40639580
chr13	40657730	40658230
chr13	40664059	40664559
chr13	40664671	40665171
chr13	40665249	40665749
chr13	40665932	40666432
chr13	40666437	40666937
chr13	40667034	40667534
chr13	40682664	40683164
chr13	40771013	40771513
chr13	40777369	40777869
chr13	40789258	40789758
chr13	40789798	40790298
chr13	40921550	40922050
chr13	40982614	40983114
chr13	41017106	41017606
chr13	41019107	41019607
chr13	41059501	41060001
chr13	41060144	41060644
chr13	41060973	41061473
chr13	41061567	41062067
chr13	41064351	41064851
chr13	41075016	41075516
chr13	41132612	41133112
chr13	41194333	41194833
chr13	41216190	41216690
chr13	41220631	41221131
chr13	41263322	41263822
chr13	41310344	41310844
chr13	41310904	41311404
chr13	41311637	41312137
chr13	41383356	41383856
chr13	41398385	41398885
chr13	41402409	41402909
chr13	41411483	41411983
chr13	41421992	41422492
chr13	41457037	41457537
chr13	41458085	41458585
chr13	41496705	41497205
chr13	41546242	41546742
chr13	41547096	41547596
chr13	41547855	41548355
chr13	41549691	41550191
chr13	41554614	41555114
chr13	41561068	41561568
chr13	41561980	41562480
chr13	41562942	41563442
chr13	41563619	41564119
chr13	41565217	41565717
chr13	41568987	41569487
chr13	41643081	41643581
chr13	41645336	41645836
chr13	41668016	41668516
chr13	41775199	41775699
chr13	41781014	41781514
chr13	41960256	41960756
chr13	41960963	41961463
chr13	42003219	42003719
chr13	42039619	42040119
chr13	42040210	42040710
chr13	42041119	42041619
chr13	42041662	42042162
chr13	42047464	42047964
chr13	42048435	42048935
chr13	42049370	42049870
chr13	42049957	42050457
chr13	42271224	42271724
chr13	42271815	42272315
chr13	42272400	42272900
chr13	42728740	42729240
chr13	42734940	42735440
chr13	42760383	42760883
chr13	42760906	42761406
chr13	42875831	42876331
chr13	42876810	42877310
chr13	42894922	42895422
chr13	42969527	42970027
chr13	42992118	42992618
chr13	43022670	43023170
chr13	43023206	43023706
chr13	43044860	43045360
chr13	43191070	43191570
chr13	43195241	43195741
chr13	43307736	43308236
chr13	43316963	43317463
chr13	43411255	43411755
chr13	43473377	43473877
chr13	43484731	43485231
chr13	43684906	43685406
chr13	43688161	43688661
chr13	43698788	43699288
chr13	43723693	43724193
chr13	43730721	43731221
chr13	43740645	43741145
chr13	43742854	43743354
chr13	43767257	43767757
chr13	43773599	43774099
chr13	43777733	43778233
chr13	43783404	43783904
chr13	43784251	43784751
chr13	43785058	43785558
chr13	43785592	43786092
chr13	43786716	43787216
chr13	43787258	43787758
chr13	43787866	43788366
chr13	43878545	43879045
chr13	43879239	43879739
chr13	43905342	43905842
chr13	43985628	43986128
chr13	44013659	44014159
chr13	44046350	44046850
chr13	44121136	44121636
chr13	44141047	44141547
chr13	44141795	44142295
chr13	44142472	44142972
chr13	44211116	44211616
chr13	44221498	44221998
chr13	44244292	44244792
chr13	44249586	44250086
chr13	44306404	44306904
chr13	44307176	44307676
chr13	44319309	44319809
chr13	44397074	44397574
chr13	44428554	44429054
chr13	44429253	44429753
chr13	44434564	44435064
chr13	44435090	44435590
chr13	44435774	44436274
chr13	44436744	44437244
chr13	44437937	44438437
chr13	44574100	44574600
chr13	44575233	44575733
chr13	44575784	44576284
chr13	44576535	44577035
chr13	44577512	44578012
chr13	44578143	44578643
chr13	44629223	44629723
chr13	44629785	44630285
chr13	44667979	44668479
chr13	44697912	44698412
chr13	44719971	44720471
chr13	44763623	44764123
chr13	44764334	44764834
chr13	44815669	44816169
chr13	44849003	44849503
chr13	44849826	44850326
chr13	44851447	44851947
chr13	44917147	44917647
chr13	44917731	44918231
chr13	44918236	44918736
chr13	44925590	44926090
chr13	44927842	44928342
chr13	44932649	44933149
chr13	44955337	44955837
chr13	44969800	44970300
chr13	44970459	44970959
chr13	44989218	44989718
chr13	45004037	45004537
chr13	45047293	45047793
chr13	45100482	45100982
chr13	45101282	45101782
chr13	45102168	45102668
chr13	45109191	45109691
chr13	45112899	45113399
chr13	45119586	45120086
chr13	45120201	45120701
chr13	45121297	45121797
chr13	45137338	45137838
chr13	45140596	45141096
chr13	45142731	45143231
chr13	45143481	45143981
chr13	45144232	45144732
chr13	45166893	45167393
chr13	45168080	45168580
chr13	45178608	45179108
chr13	45194470	45194970
chr13	45198829	45199329
chr13	45206666	45207166
chr13	45235979	45236479
chr13	45237862	45238362
chr13	45278022	45278522
chr13	45280987	45281487
chr13	45297914	45298414
chr13	45298871	45299371
chr13	45309314	45309814
chr13	45310976	45311476
chr13	45332125	45332625
chr13	45340380	45340880
chr13	45341059	45341559
chr13	45341642	45342142
chr13	45367735	45368235
chr13	45368584	45369084
chr13	45370885	45371385
chr13	45372661	45373161
chr13	45376386	45376886
chr13	45378775	45379275
chr13	45379862	45380362
chr13	45380644	45381144
chr13	45381176	45381676
chr13	45383352	45383852
chr13	45393938	45394438
chr13	45394769	45395269
chr13	45411158	45411658
chr13	45413799	45414299
chr13	45414323	45414823
chr13	45417642	45418142
chr13	45418218	45418718
chr13	45430518	45431018
chr13	45433371	45433871
chr13	45440284	45440784
chr13	45441551	45442051
chr13	45447181	45447681
chr13	45464026	45464526
chr13	45464597	45465097
chr13	45465312	45465812
chr13	45500775	45501275
chr13	45511483	45511983
chr13	45518475	45518975
chr13	45542183	45542683
chr13	45615298	45615798
chr13	45691355	45691855
chr13	46051841	46052341
chr13	46052524	46053024
chr13	46057569	46058069
chr13	46126470	46126970
chr13	46211618	46212118
chr13	46295698	46296198
chr13	46386923	46387423
chr13	46389836	46390336
chr13	46467081	46467581
chr13	46467753	46468253
chr13	46469111	46469611
chr13	46551418	46551918
chr13	46552864	46553364
chr13	46553823	46554323
chr13	46554356	46554856
chr13	46566198	46566698
chr13	46582062	46582562
chr13	46587381	46587881
chr13	46596383	46596883
chr13	46606931	46607431
chr13	46615801	46616301
chr13	46632890	46633390
chr13	46633546	46634046
chr13	46639345	46639845
chr13	46796418	46796918
chr13	46796961	46797461
chr13	46866128	46866628
chr13	46894329	46894829
chr13	47826540	47827040
chr13	48001059	48001559
chr13	48001637	48002137
chr13	48037799	48038299
chr13	48094387	48094887
chr13	48094923	48095423
chr13	48110808	48111308
chr13	48126797	48127297
chr13	48194280	48194780
chr13	48222629	48223129
chr13	48231149	48231649
chr13	48232915	48233415
chr13	48235482	48235982
chr13	48303544	48304044
chr13	48304315	48304815
chr13	48315867	48316367
chr13	48321110	48321610
chr13	48398654	48399154
chr13	48400602	48401102
chr13	48402975	48403475
chr13	48405318	48405818
chr13	48406585	48407085
chr13	48407191	48407691
chr13	48409380	48409880
chr13	48412213	48412713
chr13	48412912	48413412
chr13	48431462	48431962
chr13	48437321	48437821
chr13	48492387	48492887
chr13	48493746	48494246
chr13	48497663	48498163
chr13	48504982	48505482
chr13	48505764	48506264
chr13	48528767	48529267
chr13	48532539	48533039
chr13	48542668	48543168
chr13	48563985	48564485
chr13	48569583	48570083
chr13	48571536	48572036
chr13	48576585	48577085
chr13	48578634	48579134
chr13	48579413	48579913
chr13	48580178	48580678
chr13	48580777	48581277
chr13	48585315	48585815
chr13	48594125	48594625
chr13	48595579	48596079
chr13	48624898	48625398
chr13	48625918	48626418
chr13	48628458	48628958
chr13	48631288	48631788
chr13	48633022	48633522
chr13	48644015	48644515
chr13	48678553	48679053
chr13	48680172	48680672
chr13	48727080	48727580
chr13	48728786	48729286
chr13	48731152	48731652
chr13	48738432	48738932
chr13	48749070	48749570
chr13	48749667	48750167
chr13	48769050	48769550
chr13	48804649	48805149
chr13	48805195	48805695
chr13	48892321	48892821
chr13	48949918	48950418
chr13	48974983	48975483
chr13	48975588	48976088
chr13	48976318	48976818
chr13	49086693	49087193
chr13	49110039	49110539
chr13	49124981	49125481
chr13	49219816	49220316
chr13	49220506	49221006
chr13	49247664	49248164
chr13	49248355	49248855
chr13	49272170	49272670
chr13	49281035	49281535
chr13	49292739	49293239
chr13	49295122	49295622
chr13	49299176	49299676
chr13	49301121	49301621
chr13	49303606	49304106
chr13	49308136	49308636
chr13	49308658	49309158
chr13	49309315	49309815
chr13	49313841	49314341
chr13	49319511	49320011
chr13	49352085	49352585
chr13	49399981	49400481
chr13	49400662	49401162
chr13	49401297	49401797
chr13	49437154	49437654
chr13	49443315	49443815
chr13	49443845	49444345
chr13	49444993	49445493
chr13	49446355	49446855
chr13	49495811	49496311
chr13	49499869	49500369
chr13	49500521	49501021
chr13	49502922	49503422
chr13	49517397	49517897
chr13	49545950	49546450
chr13	49560198	49560698
chr13	49561089	49561589
chr13	49563500	49564000
chr13	49564266	49564766
chr13	49585351	49585851
chr13	49606972	49607472
chr13	49691216	49691716
chr13	49791352	49791852
chr13	49792067	49792567
chr13	49792808	49793308
chr13	49848074	49848574
chr13	49935318	49935818
chr13	49936145	49936645
chr13	49936741	49937241
chr13	49995693	49996193
chr13	49996561	49997061
chr13	49997236	49997736
chr13	50080993	50081493
chr13	50081836	50082336
chr13	50082792	50083292
chr13	50121981	50122481
chr13	50122737	50123237
chr13	50123646	50124146
chr13	50124254	50124754
chr13	50124854	50125354
chr13	50125464	50125964
chr13	50126236	50126736
chr13	50127854	50128354
chr13	50130078	50130578
chr13	50130754	50131254
chr13	50149124	50149624
chr13	50152780	50153280
chr13	50208078	50208578
chr13	50208713	50209213
chr13	50225684	50226184
chr13	50340794	50341294
chr13	50400303	50400803
chr13	50401079	50401579
chr13	50416956	50417456
chr13	50450158	50450658
chr13	50469254	50469754
chr13	50484407	50484907
chr13	50484951	50485451
chr13	50485852	50486352
chr13	50518771	50519271
chr13	50521632	50522132
chr13	50527075	50527575
chr13	50529030	50529530
chr13	50677781	50678281
chr13	50682899	50683399
chr13	50685510	50686010
chr13	50687572	50688072
chr13	50801000	50801500
chr13	50843006	50843506
chr13	50845214	50845714
chr13	50909753	50910253
chr13	50910409	50910909
chr13	50911919	50912419
chr13	50995079	50995579
chr13	51069964	51070464
chr13	51148907	51149407
chr13	51220919	51221419
chr13	51221936	51222436
chr13	51222575	51223075
chr13	51230475	51230975
chr13	51246523	51247023
chr13	51270516	51271016
chr13	51275002	51275502
chr13	51275590	51276090
chr13	51285207	51285707
chr13	51286304	51286804
chr13	51307065	51307565
chr13	51317470	51317970
chr13	51451346	51451846
chr13	51452150	51452650
chr13	51452872	51453372
chr13	51454562	51455062
chr13	51583418	51583918
chr13	51584013	51584513
chr13	51584647	51585147
chr13	51590779	51591279
chr13	51618010	51618510
chr13	51619467	51619967
chr13	51632854	51633354
chr13	51670349	51670849
chr13	51689554	51690054
chr13	51727881	51728381
chr13	51731725	51732225
chr13	51764354	51764854
chr13	51800382	51800882
chr13	51801490	51801990
chr13	51802073	51802573
chr13	51802788	51803288
chr13	51803535	51804035
chr13	51804149	51804649
chr13	51804780	51805280
chr13	51813790	51814290
chr13	51815046	51815546
chr13	51819147	51819647
chr13	51819649	51820149
chr13	51823779	51824279
chr13	51826505	51827005
chr13	51832331	51832831
chr13	51832884	51833384
chr13	51844790	51845290
chr13	51896143	51896643
chr13	51912096	51912596
chr13	52011203	52011703
chr13	52011971	52012471
chr13	52127695	52128195
chr13	52128587	52129087
chr13	52158844	52159344
chr13	52159396	52159896
chr13	52162462	52162962
chr13	52169770	52170270
chr13	52170922	52171422
chr13	52193524	52194024
chr13	52194260	52194760
chr13	52195357	52195857
chr13	52200832	52201332
chr13	52201350	52201850
chr13	52399008	52399508
chr13	52405897	52406397
chr13	52449854	52450354
chr13	52450428	52450928
chr13	52455160	52455660
chr13	52455711	52456211
chr13	52569836	52570336
chr13	52595436	52595936
chr13	52597117	52597617
chr13	52597642	52598142
chr13	52599457	52599957
chr13	52600147	52600647
chr13	52609204	52609704
chr13	52609852	52610352
chr13	52617144	52617644
chr13	52651814	52652314
chr13	52652468	52652968
chr13	52653043	52653543
chr13	52653700	52654200
chr13	52738719	52739219
chr13	52782296	52782796
chr13	52786692	52787192
chr13	52809272	52809772
chr13	52846155	52846655
chr13	52846925	52847425
chr13	52850577	52851077
chr13	52851337	52851837
chr13	52978931	52979431
chr13	53021869	53022369
chr13	53031365	53031865
chr13	53043390	53043890
chr13	53057025	53057525
chr13	53057675	53058175
chr13	53058211	53058711
chr13	53059361	53059861
chr13	53060684	53061184
chr13	53068692	53069192
chr13	53069206	53069706
chr13	53138097	53138597
chr13	53151742	53152242
chr13	53190792	53191292
chr13	53201038	53201538
chr13	54206190	54206690
chr13	54212248	54212748
chr13	54226809	54227309
chr13	55233424	55233924
chr13	55464435	55464935
chr13	56755463	56755963
chr13	57629790	57630290
chr13	57632040	57632540
chr13	58882480	58882980
chr13	58883055	58883555
chr13	58993907	58994407
chr13	59236852	59237352
chr13	59247114	59247614
chr13	59250558	59251058
chr13	59448079	59448579
chr13	59448620	59449120
chr13	59643062	59643562
chr13	60163249	60163749
chr13	60163752	60164252
chr13	60165203	60165703
chr13	60396221	60396721
chr13	60396929	60397429
chr13	60397603	60398103
chr13	60398143	60398643
chr13	60398964	60399464
chr13	60409773	60410273
chr13	61777326	61777826
chr13	62224927	62225427
chr13	62293964	62294464
chr13	63025636	63026136
chr13	63237808	63238308
chr13	63257493	63257993
chr13	63279148	63279648
chr13	64480665	64481165
chr13	64723721	64724221
chr13	67101988	67102488
chr13	67117017	67117517
chr13	67224155	67224655
chr13	67230190	67230690
chr13	67230783	67231283
chr13	67410600	67411100
chr13	67823038	67823538
chr13	67971291	67971791
chr13	68039981	68040481
chr13	70023031	70023531
chr13	70023562	70024062
chr13	70027397	70027897
chr13	70087329	70087829
chr13	70941494	70941994
chr13	71759474	71759974
chr13	71867063	71867563
chr13	72156800	72157300
chr13	72166618	72167118
chr13	72384374	72384874
chr13	72384876	72385376
chr13	72726951	72727451
chr13	72727477	72727977
chr13	72727979	72728479
chr13	72781792	72782292
chr13	73058662	73059162
chr13	73059441	73059941
chr13	73141172	73141672
chr13	73399587	73400087
chr13	73428155	73428655
chr13	73493132	73493632
chr13	73556865	73557365
chr13	73578328	73578828
chr13	73582805	73583305
chr13	73677244	73677744
chr13	73683770	73684270
chr13	73684614	73685114
chr13	74132506	74133006
chr13	74133863	74134363
chr13	74134525	74135025
chr13	74135341	74135841
chr13	74136224	74136724
chr13	74197683	74198183
chr13	74346801	74347301
chr13	74569083	74569583
chr13	74575533	74576033
chr13	74795339	74795839
chr13	74977590	74978090
chr13	75219670	75220170
chr13	75329720	75330220
chr13	75368155	75368655
chr13	75479808	75480308
chr13	75481273	75481773
chr13	75482365	75482865
chr13	75537618	75538118
chr13	75544219	75544719
chr13	75544772	75545272
chr13	75549487	75549987
chr13	75635218	75635718
chr13	75635822	75636322
chr13	75636393	75636893
chr13	75876350	75876850
chr13	76014560	76015060
chr13	76019359	76019859
chr13	76019912	76020412
chr13	76020540	76021040
chr13	76036571	76037071
chr13	76037743	76038243
chr13	76043874	76044374
chr13	76380663	76381163
chr13	76489298	76489798
chr13	76837700	76838200
chr13	76882290	76882790
chr13	76884632	76885132
chr13	76885295	76885795
chr13	76886142	76886642
chr13	76887312	76887812
chr13	76953815	76954315
chr13	76966052	76966552
chr13	76980024	76980524
chr13	76989441	76989941
chr13	76991806	76992306
chr13	76992511	76993011
chr13	77022171	77022671
chr13	77025417	77025917
chr13	77026360	77026860
chr13	77026940	77027440
chr13	77267296	77267796
chr13	77300073	77300573
chr13	77301059	77301559
chr13	77310824	77311324
chr13	77325994	77326494
chr13	77326891	77327391
chr13	77328925	77329425
chr13	77329626	77330126
chr13	77331451	77331951
chr13	77448531	77449031
chr13	77478095	77478595
chr13	77584009	77584509
chr13	77620186	77620686
chr13	77692584	77693084
chr13	77697439	77697939
chr13	77698076	77698576
chr13	77740791	77741291
chr13	77751855	77752355
chr13	77779410	77779910
chr13	77810437	77810937
chr13	77811286	77811786
chr13	77811963	77812463
chr13	77819477	77819977
chr13	77832625	77833125
chr13	77833539	77834039
chr13	77838280	77838780
chr13	77853565	77854065
chr13	77876106	77876606
chr13	77896469	77896969
chr13	77898034	77898534
chr13	77907727	77908227
chr13	77908853	77909353
chr13	77909418	77909918
chr13	77909946	77910446
chr13	77911410	77911910
chr13	77915221	77915721
chr13	77915831	77916331
chr13	77917818	77918318
chr13	77918549	77919049
chr13	77919289	77919789
chr13	77919820	77920320
chr13	77920685	77921185
chr13	77928879	77929379
chr13	77945358	77945858
chr13	77946381	77946881
chr13	77952660	77953160
chr13	77968563	77969063
chr13	77969159	77969659
chr13	77975278	77975778
chr13	77980549	77981049
chr13	77981208	77981708
chr13	77983832	77984332
chr13	77986359	77986859
chr13	77986954	77987454
chr13	77990875	77991375
chr13	77994070	77994570
chr13	78010970	78011470
chr13	78012062	78012562
chr13	78013795	78014295
chr13	78029865	78030365
chr13	78040224	78040724
chr13	78060912	78061412
chr13	78067325	78067825
chr13	78085057	78085557
chr13	78087699	78088199
chr13	78088249	78088749
chr13	78098177	78098677
chr13	78102325	78102825
chr13	78104890	78105390
chr13	78105613	78106113
chr13	78107127	78107627
chr13	78121424	78121924
chr13	78125142	78125642
chr13	78137611	78138111
chr13	78241243	78241743
chr13	78246869	78247369
chr13	78402744	78403244
chr13	78431264	78431764
chr13	78433482	78433982
chr13	78441051	78441551
chr13	78596313	78596813
chr13	78603269	78603769
chr13	78607448	78607948
chr13	78658966	78659466
chr13	78786396	78786896
chr13	79393783	79394283
chr13	79405987	79406487
chr13	79480982	79481482
chr13	79631250	79631750
chr13	79935097	79935597
chr13	79936371	79936871
chr13	79937758	79938258
chr13	80030417	80030917
chr13	80037118	80037618
chr13	80048753	80049253
chr13	80055766	80056266
chr13	80132817	80133317
chr13	80158544	80159044
chr13	80339042	80339542
chr13	80339883	80340383
chr13	80340498	80340998
chr13	80341120	80341620
chr13	80341624	80342124
chr13	80342736	80343236
chr13	80469787	80470287
chr13	81047921	81048421
chr13	82717208	82717708
chr13	83753794	83754294
chr13	83765704	83766204
chr13	83773909	83774409
chr13	84524515	84525015
chr13	84771594	84772094
chr13	85632733	85633233
chr13	85633323	85633823
chr13	86633280	86633780
chr13	87670857	87671357
chr13	87844127	87844627
chr13	88104537	88105037
chr13	88908918	88909418
chr13	88979777	88980277
chr13	89143213	89143713
chr13	90145204	90145704
chr13	90156011	90156511
chr13	91240351	91240851
chr13	91304763	91305263
chr13	91313051	91313551
chr13	91347243	91347743
chr13	91347793	91348293
chr13	91348831	91349331
chr13	91384783	91385283
chr13	91398343	91398843
chr13	91544685	91545185
chr13	92053964	92054464
chr13	92246799	92247299
chr13	92559001	92559501
chr13	92559821	92560321
chr13	94114135	94114635
chr13	94154300	94154800
chr13	94209125	94209625
chr13	94214551	94215051
chr13	94215052	94215552
chr13	94233354	94233854
chr13	94305329	94305829
chr13	94317170	94317670
chr13	94328925	94329425
chr13	94332475	94332975
chr13	94362353	94362853
chr13	94435535	94436035
chr13	94476370	94476870
chr13	94477358	94477858
chr13	94477998	94478498
chr13	94478642	94479142
chr13	94479530	94480030
chr13	94480543	94481043
chr13	94481841	94482341
chr13	94483312	94483812
chr13	94516487	94516987
chr13	94519912	94520412
chr13	94542657	94543157
chr13	94543245	94543745
chr13	94548348	94548848
chr13	94549209	94549709
chr13	94549765	94550265
chr13	94555934	94556434
chr13	94556447	94556947
chr13	94583846	94584346
chr13	94586235	94586735
chr13	94586748	94587248
chr13	94587784	94588284
chr13	94595260	94595760
chr13	94595987	94596487
chr13	94599615	94600115
chr13	94601544	94602044
chr13	94602155	94602655
chr13	94617337	94617837
chr13	94712781	94713281
chr13	94842760	94843260
chr13	94947911	94948411
chr13	95191693	95192193
chr13	95271192	95271692
chr13	95275581	95276081
chr13	95293845	95294345
chr13	95296512	95297012
chr13	95300860	95301360
chr13	95301477	95301977
chr13	95380577	95381077
chr13	95387659	95388159
chr13	95404204	95404704
chr13	95676093	95676593
chr13	95676806	95677306
chr13	95677747	95678247
chr13	96019993	96020493
chr13	96053223	96053723
chr13	97018047	97018547
chr13	97108750	97109250
chr13	97109840	97110340
chr13	97113942	97114442
chr13	97114777	97115277
chr13	97115548	97116048
chr13	97120334	97120834
chr13	97122399	97122899
chr13	97124181	97124681
chr13	97125374	97125874
chr13	97136365	97136865
chr13	97141495	97141995
chr13	97191049	97191549
chr13	97194327	97194827
chr13	97206046	97206546
chr13	97210124	97210624
chr13	97210954	97211454
chr13	97211925	97212425
chr13	97222007	97222507
chr13	97223811	97224311
chr13	97224442	97224942
chr13	97225143	97225643
chr13	97240652	97241152
chr13	97244440	97244940
chr13	97246562	97247062
chr13	97249751	97250251
chr13	97257899	97258399
chr13	97280287	97280787
chr13	97298315	97298815
chr13	97298861	97299361
chr13	97302615	97303115
chr13	97307925	97308425
chr13	97308686	97309186
chr13	97309236	97309736
chr13	97309947	97310447
chr13	97333862	97334362
chr13	97335313	97335813
chr13	97344569	97345069
chr13	97357857	97358357
chr13	97359393	97359893
chr13	97432553	97433053
chr13	97433184	97433684
chr13	97433739	97434239
chr13	97434879	97435379
chr13	97468241	97468741
chr13	97750261	97750761
chr13	97774969	97775469
chr13	97780398	97780898
chr13	97800271	97800771
chr13	97855403	97855903
chr13	97855969	97856469
chr13	97879950	97880450
chr13	97975550	97976050
chr13	97976206	97976706
chr13	97976978	97977478
chr13	98022135	98022635
chr13	98033262	98033762
chr13	98041402	98041902
chr13	98141678	98142178
chr13	98142759	98143259
chr13	98143605	98144105
chr13	98144124	98144624
chr13	98144631	98145131
chr13	98147561	98148061
chr13	98149135	98149635
chr13	98151088	98151588
chr13	98168970	98169470
chr13	98172371	98172871
chr13	98173272	98173772
chr13	98175663	98176163
chr13	98210214	98210714
chr13	98219890	98220390
chr13	98221131	98221631
chr13	98222557	98223057
chr13	98224489	98224989
chr13	98246623	98247123
chr13	98247470	98247970
chr13	98248141	98248641
chr13	98248651	98249151
chr13	98253140	98253640
chr13	98254861	98255361
chr13	98255533	98256033
chr13	98261498	98261998
chr13	98262244	98262744
chr13	98266324	98266824
chr13	98266976	98267476
chr13	98272991	98273491
chr13	98274046	98274546
chr13	98274768	98275268
chr13	98275337	98275837
chr13	98280042	98280542
chr13	98284673	98285173
chr13	98285484	98285984
chr13	98286277	98286777
chr13	98291583	98292083
chr13	98295523	98296023
chr13	98299238	98299738
chr13	98301147	98301647
chr13	98307705	98308205
chr13	98315165	98315665
chr13	98325498	98325998
chr13	98327849	98328349
chr13	98328798	98329298
chr13	98329651	98330151
chr13	98333322	98333822
chr13	98343010	98343510
chr13	98348393	98348893
chr13	98361356	98361856
chr13	98370917	98371417
chr13	98382527	98383027
chr13	98391999	98392499
chr13	98395737	98396237
chr13	98397826	98398326
chr13	98411603	98412103
chr13	98413014	98413514
chr13	98431195	98431695
chr13	98443340	98443840
chr13	98444121	98444621
chr13	98445286	98445786
chr13	98445986	98446486
chr13	98450706	98451206
chr13	98454222	98454722
chr13	98456012	98456512
chr13	98458145	98458645
chr13	98466808	98467308
chr13	98472307	98472807
chr13	98475668	98476168
chr13	98476679	98477179
chr13	98480930	98481430
chr13	98482293	98482793
chr13	98483056	98483556
chr13	98484735	98485235
chr13	98485241	98485741
chr13	98487998	98488498
chr13	98495390	98495890
chr13	98496230	98496730
chr13	98498534	98499034
chr13	98503418	98503918
chr13	98503925	98504425
chr13	98504565	98505065
chr13	98506420	98506920
chr13	98507183	98507683
chr13	98508338	98508838
chr13	98509174	98509674
chr13	98513317	98513817
chr13	98520267	98520767
chr13	98520813	98521313
chr13	98521820	98522320
chr13	98525801	98526301
chr13	98528832	98529332
chr13	98530914	98531414
chr13	98534685	98535185
chr13	98535521	98536021
chr13	98541102	98541602
chr13	98542997	98543497
chr13	98543537	98544037
chr13	98548696	98549196
chr13	98564098	98564598
chr13	98565666	98566166
chr13	98566293	98566793
chr13	98574058	98574558
chr13	98576000	98576500
chr13	98576853	98577353
chr13	98577365	98577865
chr13	98579084	98579584
chr13	98584658	98585158
chr13	98651657	98652157
chr13	98653327	98653827
chr13	98673023	98673523
chr13	98751746	98752246
chr13	98840087	98840587
chr13	98977838	98978338
chr13	99086469	99086969
chr13	99087499	99087999
chr13	99088009	99088509
chr13	99121690	99122190
chr13	99176541	99177041
chr13	99199903	99200403
chr13	99200530	99201030
chr13	99201290	99201790
chr13	99281873	99282373
chr13	99432018	99432518
chr13	99498493	99498993
chr13	99501106	99501606
chr13	99501772	99502272
chr13	99605806	99606306
chr13	99606392	99606892
chr13	99617176	99617676
chr13	99617706	99618206
chr13	99656086	99656586
chr13	99658525	99659025
chr13	99831823	99832323
chr13	99895861	99896361
chr13	99899008	99899508
chr13	99916443	99916943
chr13	99959032	99959532
chr13	99959588	99960088
chr13	99968311	99968811
chr13	99970359	99970859
chr13	99979497	99979997
chr13	99980261	99980761
chr13	99982302	99982802
chr13	100088222	100088722
chr13	100088816	100089316
chr13	100089530	100090030
chr13	100392620	100393120
chr13	100514811	100515311
chr13	100526030	100526530
chr13	100530585	100531085
chr13	100572967	100573467
chr13	100588578	100589078
chr13	100636341	100636841
chr13	100657695	100658195
chr13	100665905	100666405
chr13	100674029	100674529
chr13	100674697	100675197
chr13	100675213	100675713
chr13	101115655	101116155
chr13	101415745	101416245
chr13	101416249	101416749
chr13	101417019	101417519
chr13	101424351	101424851
chr13	101467410	101467910
chr13	101474178	101474678
chr13	101550013	101550513
chr13	101751456	101751956
chr13	102196049	102196549
chr13	102311044	102311544
chr13	102394309	102394809
chr13	102399536	102400036
chr13	102400666	102401166
chr13	102591806	102592306
chr13	102596064	102596564
chr13	102596663	102597163
chr13	102597181	102597681
chr13	102652983	102653483
chr13	102696791	102697291
chr13	102700338	102700838
chr13	102707387	102707887
chr13	102729394	102729894
chr13	102730231	102730731
chr13	102772648	102773148
chr13	102773555	102774055
chr13	102786264	102786764
chr13	102798867	102799367
chr13	102799393	102799893
chr13	102800095	102800595
chr13	102800631	102801131
chr13	102844847	102845347
chr13	102845456	102845956
chr13	102846242	102846742
chr13	102847443	102847943
chr13	102913846	102914346
chr13	102993167	102993667
chr13	103883055	103883555
chr13	103884277	103884777
chr13	103894579	103895079
chr13	104006430	104006930
chr13	104015236	104015736
chr13	104024327	104024827
chr13	104043205	104043705
chr13	104106738	104107238
chr13	104414160	104414660
chr13	104436010	104436510
chr13	104485677	104486177
chr13	104777304	104777804
chr13	104796481	104796981
chr13	105137077	105137577
chr13	105175855	105176355
chr13	105202305	105202805
chr13	105410591	105411091
chr13	105590078	105590578
chr13	105991800	105992300
chr13	106374263	106374763
chr13	106415983	106416483
chr13	106462459	106462959
chr13	106491836	106492336
chr13	106533054	106533554
chr13	106534874	106535374
chr13	106535489	106535989
chr13	106536334	106536834
chr13	106567040	106567540
chr13	106567983	106568483
chr13	106570329	106570829
chr13	106917044	106917544
chr13	106917958	106918458
chr13	107210954	107211454
chr13	107373495	107373995
chr13	108215291	108215791
chr13	108218010	108218510
chr13	108218575	108219075
chr13	108306907	108307407
chr13	108342362	108342862
chr13	108403002	108403502
chr13	108599654	108600154
chr13	108732975	108733475
chr13	108742585	108743085
chr13	108754972	108755472
chr13	108859394	108859894
chr13	108902674	108903174
chr13	108915063	108915563
chr13	108915645	108916145
chr13	108917553	108918053
chr13	108919346	108919846
chr13	108926056	108926556
chr13	108927640	108928140
chr13	108932503	108933003
chr13	108933059	108933559
chr13	108947389	108947889
chr13	108948196	108948696
chr13	108957726	108958226
chr13	108961481	108961981
chr13	109111091	109111591
chr13	109136090	109136590
chr13	109140252	109140752
chr13	109140760	109141260
chr13	109145489	109145989
chr13	109180793	109181293
chr13	109199149	109199649
chr13	109244753	109245253
chr13	109251759	109252259
chr13	109254210	109254710
chr13	109257067	109257567
chr13	109273135	109273635
chr13	109288226	109288726
chr13	109381790	109382290
chr13	109384414	109384914
chr13	109408234	109408734
chr13	109412509	109413009
chr13	109480273	109480773
chr13	109700060	109700560
chr13	109718712	109719212
chr13	109720550	109721050
chr13	109728591	109729091
chr13	109744387	109744887
chr13	109755952	109756452
chr13	109760675	109761175
chr13	109764852	109765352
chr13	109771818	109772318
chr13	109777056	109777556
chr13	109779355	109779855
chr13	109780832	109781332
chr13	109781519	109782019
chr13	109782739	109783239
chr13	109783242	109783742
chr13	109783827	109784327
chr13	109784536	109785036
chr13	109785902	109786402
chr13	109786509	109787009
chr13	109787532	109788032
chr13	109789233	109789733
chr13	109791287	109791787
chr13	109834349	109834849
chr13	109835330	109835830
chr13	109840102	109840602
chr13	109840638	109841138
chr13	109862665	109863165
chr13	109868875	109869375
chr13	109869518	109870018
chr13	109874707	109875207
chr13	109881957	109882457
chr13	109955557	109956057
chr13	109975934	109976434
chr13	110023982	110024482
chr13	110027774	110028274
chr13	110047444	110047944
chr13	110064573	110065073
chr13	110090249	110090749
chr13	110092105	110092605
chr13	110092833	110093333
chr13	110094492	110094992
chr13	110095434	110095934
chr13	110105055	110105555
chr13	110106683	110107183
chr13	110107735	110108235
chr13	110108833	110109333
chr13	110126276	110126776
chr13	110137969	110138469
chr13	110138692	110139192
chr13	110221791	110222291
chr13	110247569	110248069
chr13	110250161	110250661
chr13	110307141	110307641
chr13	110307797	110308297
chr13	110361508	110362008
chr13	110397416	110397916
chr13	110404651	110405151
chr13	110412112	110412612
chr13	110455821	110456321
chr13	110520669	110521169
chr13	110521180	110521680
chr13	110524851	110525351
chr13	110527349	110527849
chr13	110528313	110528813
chr13	110529412	110529912
chr13	110535975	110536475
chr13	110549304	110549804
chr13	110560648	110561148
chr13	110561598	110562098
chr13	110562764	110563264
chr13	110615258	110615758
chr13	110615918	110616418
chr13	110644700	110645200
chr13	110683439	110683939
chr13	110683951	110684451
chr13	110685097	110685597
chr13	110705072	110705572
chr13	110705925	110706425
chr13	110706768	110707268
chr13	110707327	110707827
chr13	110708236	110708736
chr13	110712242	110712742
chr13	110712777	110713277
chr13	110713328	110713828
chr13	110714336	110714836
chr13	110715360	110715860
chr13	110716159	110716659
chr13	110717108	110717608
chr13	110723552	110724052
chr13	110799381	110799881
chr13	110812914	110813414
chr13	110869592	110870092
chr13	110870194	110870694
chr13	110873602	110874102
chr13	110874577	110875077
chr13	110886833	110887333
chr13	110887847	110888347
chr13	110910093	110910593
chr13	110911763	110912263
chr13	110914232	110914732
chr13	110914989	110915489
chr13	110915565	110916065
chr13	110916289	110916789
chr13	110955127	110955627
chr13	111027452	111027952
chr13	111049952	111050452
chr13	111067724	111068224
chr13	111114465	111114965
chr13	111115146	111115646
chr13	111150610	111151110
chr13	111152685	111153185
chr13	111153408	111153908
chr13	111154075	111154575
chr13	111155282	111155782
chr13	111204757	111205257
chr13	111209532	111210032
chr13	111210454	111210954
chr13	111219215	111219715
chr13	111240844	111241344
chr13	111241399	111241899
chr13	111449060	111449560
chr13	111450936	111451436
chr13	111460471	111460971
chr13	111853736	111854236
chr13	111893188	111893688
chr13	111894116	111894616
chr13	111896440	111896940
chr13	111900580	111901080
chr13	111913427	111913927
chr13	111917948	111918448
chr13	111922104	111922604
chr13	111922690	111923190
chr13	111967502	111968002
chr13	111968301	111968801
chr13	111973932	111974432
chr13	111992920	111993420
chr13	112001432	112001932
chr13	112002015	112002515
chr13	112062950	112063450
chr13	112066517	112067017
chr13	112067327	112067827
chr13	112068621	112069121
chr13	112072486	112072986
chr13	112073366	112073866
chr13	112074390	112074890
chr13	112104777	112105277
chr13	112105510	112106010
chr13	112177437	112177937
chr13	112587374	112587874
chr13	112587915	112588415
chr13	112606265	112606765
chr13	112656168	112656668
chr13	112656991	112657491
chr13	112658027	112658527
chr13	112658751	112659251
chr13	112689133	112689633
chr13	112689761	112690261
chr13	112690549	112691049
chr13	112691334	112691834
chr13	112711627	112712127
chr13	112747212	112747712
chr13	112756947	112757447
chr13	112874452	112874952
chr13	112885809	112886309
chr13	112893323	112893823
chr13	112894136	112894636
chr13	112902628	112903128
chr13	112934056	112934556
chr13	112942607	112943107
chr13	112943122	112943622
chr13	112943951	112944451
chr13	112956700	112957200
chr13	112959174	112959674
chr13	112968289	112968789
chr13	112968921	112969421
chr13	112980423	112980923
chr13	112985793	112986293
chr13	112987236	112987736
chr13	113001309	113001809
chr13	113002270	113002770
chr13	113003899	113004399
chr13	113009585	113010085
chr13	113023523	113024023
chr13	113026368	113026868
chr13	113029101	113029601
chr13	113034899	113035399
chr13	113041153	113041653
chr13	113041660	113042160
chr13	113042347	113042847
chr13	113042881	113043381
chr13	113043879	113044379
chr13	113049793	113050293
chr13	113083749	113084249
chr13	113084362	113084862
chr13	113109457	113109957
chr13	113110181	113110681
chr13	113120939	113121439
chr13	113122152	113122652
chr13	113130539	113131039
chr13	113149831	113150331
chr13	113152158	113152658
chr13	113153140	113153640
chr13	113154198	113154698
chr13	113154935	113155435
chr13	113168171	113168671
chr13	113178125	113178625
chr13	113186960	113187460
chr13	113207839	113208339
chr13	113208478	113208978
chr13	113209298	113209798
chr13	113209988	113210488
chr13	113275246	113275746
chr13	113296857	113297357
chr13	113297405	113297905
chr13	113325802	113326302
chr13	113354871	113355371
chr13	113357436	113357936
chr13	113363528	113364028
chr13	113364206	113364706
chr13	113364771	113365271
chr13	113366275	113366775
chr13	113393849	113394349
chr13	113474150	113474650
chr13	113489671	113490171
chr13	113490648	113491148
chr13	113491544	113492044
chr13	113584471	113584971
chr13	113647485	113647985
chr13	113724781	113725281
chr13	113725309	113725809
chr13	113726672	113727172
chr13	113758931	113759431
chr13	113816851	113817351
chr13	113820648	113821148
chr13	113821243	113821743
chr13	113821930	113822430
chr13	113837058	113837558
chr13	113837631	113838131
chr13	113840490	113840990
chr13	113863072	113863572
chr13	113863863	113864363
chr13	113951271	113951771
chr13	113991097	113991597
chr13	114002448	114002948
chr13	114015378	114015878
chr13	114031694	114032194
chr13	114038102	114038602
chr13	114039477	114039977
chr13	114042794	114043294
chr13	114044383	114044883
chr13	114045329	114045829
chr13	114056080	114056580
chr13	114060392	114060892
chr13	114061701	114062201
chr13	114063968	114064468
chr13	114064492	114064992
chr13	114065177	114065677
chr13	114066164	114066664
chr13	114068966	114069466
chr13	114071181	114071681
chr13	114100542	114101042
chr13	114101177	114101677
chr13	114115340	114115840
chr13	114119094	114119594
chr13	114129020	114129520
chr13	114130542	114131042
chr13	114131090	114131590
chr13	114131888	114132388
chr13	114132439	114132939
chr13	114134468	114134968
chr13	114152882	114153382
chr13	114161883	114162383
chr13	114166212	114166712
chr13	114226647	114227147
chr13	114234629	114235129
chr13	114280453	114280953
chr13	114281605	114282105
chr13	114282164	114282664
chr13	114301087	114301587
chr13	114314246	114314746
chr13	114315284	114315784
chr13	114325703	114326203
chr14	20262577	20263077
chr14	20263147	20263647
chr14	20305754	20306254
chr14	20333077	20333577
chr14	20342630	20343130
chr14	20343325	20343825
chr14	20344232	20344732
chr14	20375808	20376308
chr14	20413137	20413637
chr14	20415654	20416154
chr14	20454408	20454908
chr14	20454985	20455485
chr14	20460890	20461390
chr14	20461464	20461964
chr14	20469269	20469769
chr14	20469938	20470438
chr14	20477121	20477621
chr14	20539300	20539800
chr14	20539826	20540326
chr14	20609269	20609769
chr14	20609933	20610433
chr14	20613577	20614077
chr14	20614445	20614945
chr14	20625117	20625617
chr14	20627554	20628054
chr14	20630222	20630722
chr14	20630937	20631437
chr14	20632026	20632526
chr14	20632751	20633251
chr14	20633295	20633795
chr14	20662989	20663489
chr14	20680758	20681258
chr14	20681424	20681924
chr14	20682582	20683082
chr14	20683743	20684243
chr14	20684575	20685075
chr14	20690921	20691421
chr14	20697678	20698178
chr14	20706729	20707229
chr14	20723805	20724305
chr14	20774302	20774802
chr14	20836619	20837119
chr14	20842464	20842964
chr14	20849020	20849520
chr14	20855611	20856111
chr14	20857611	20858111
chr14	20873569	20874069
chr14	20961182	20961682
chr14	20969197	20969697
chr14	20969854	20970354
chr14	20970864	20971364
chr14	20971379	20971879
chr14	20974908	20975408
chr14	20986817	20987317
chr14	20988842	20989342
chr14	20989632	20990132
chr14	21014581	21015081
chr14	21024802	21025302
chr14	21025461	21025961
chr14	21026254	21026754
chr14	21026806	21027306
chr14	21038900	21039400
chr14	21040015	21040515
chr14	21055188	21055688
chr14	21060089	21060589
chr14	21068346	21068846
chr14	21069397	21069897
chr14	21070021	21070521
chr14	21070699	21071199
chr14	21071400	21071900
chr14	21091665	21092165
chr14	21092415	21092915
chr14	21093970	21094470
chr14	21097591	21098091
chr14	21098234	21098734
chr14	21103234	21103734
chr14	21103810	21104310
chr14	21104382	21104882
chr14	21106154	21106654
chr14	21106742	21107242
chr14	21133881	21134381
chr14	21162507	21163007
chr14	21184173	21184673
chr14	21191900	21192400
chr14	21218123	21218623
chr14	21264052	21264552
chr14	21268644	21269144
chr14	21269495	21269995
chr14	21308683	21309183
chr14	21383410	21383910
chr14	21384138	21384638
chr14	21437093	21437593
chr14	21455473	21455973
chr14	21455991	21456491
chr14	21456593	21457093
chr14	21470563	21471063
chr14	21475513	21476013
chr14	21476058	21476558
chr14	21476838	21477338
chr14	21498084	21498584
chr14	21499281	21499781
chr14	21511225	21511725
chr14	21525503	21526003
chr14	21526084	21526584
chr14	21557604	21558104
chr14	22387366	22387866
chr14	22432654	22433154
chr14	22449230	22449730
chr14	22557096	22557596
chr14	22570279	22570779
chr14	22588556	22589056
chr14	22589139	22589639
chr14	22589645	22590145
chr14	22598017	22598517
chr14	22598779	22599279
chr14	22735048	22735548
chr14	22766398	22766898
chr14	22818480	22818980
chr14	22819055	22819555
chr14	22821380	22821880
chr14	22822624	22823124
chr14	22828711	22829211
chr14	22829576	22830076
chr14	22836270	22836770
chr14	22837288	22837788
chr14	22837993	22838493
chr14	22838525	22839025
chr14	22839470	22839970
chr14	22842007	22842507
chr14	22847130	22847630
chr14	22847678	22848178
chr14	22848241	22848741
chr14	22848804	22849304
chr14	22849506	22850006
chr14	22850781	22851281
chr14	22851340	22851840
chr14	22852993	22853493
chr14	22871456	22871956
chr14	22872458	22872958
chr14	22883005	22883505
chr14	22886743	22887243
chr14	22887262	22887762
chr14	22912622	22913122
chr14	22917728	22918228
chr14	22918381	22918881
chr14	22919144	22919644
chr14	22919682	22920182
chr14	22928333	22928833
chr14	22929380	22929880
chr14	22930296	22930796
chr14	22930936	22931436
chr14	22956865	22957365
chr14	22973551	22974051
chr14	22977823	22978323
chr14	22979964	22980464
chr14	22980506	22981006
chr14	22981234	22981734
chr14	22982344	22982844
chr14	22983224	22983724
chr14	22986484	22986984
chr14	22994897	22995397
chr14	23005729	23006229
chr14	23006984	23007484
chr14	23007495	23007995
chr14	23008104	23008604
chr14	23009933	23010433
chr14	23102581	23103081
chr14	23104991	23105491
chr14	23109143	23109643
chr14	23113373	23113873
chr14	23114190	23114690
chr14	23114956	23115456
chr14	23120741	23121241
chr14	23121318	23121818
chr14	23123343	23123843
chr14	23124059	23124559
chr14	23125826	23126326
chr14	23140963	23141463
chr14	23142028	23142528
chr14	23145197	23145697
chr14	23145799	23146299
chr14	23152953	23153453
chr14	23153561	23154061
chr14	23154234	23154734
chr14	23154988	23155488
chr14	23160995	23161495
chr14	23167272	23167772
chr14	23171180	23171680
chr14	23172962	23173462
chr14	23174205	23174705
chr14	23174854	23175354
chr14	23175712	23176212
chr14	23177534	23178034
chr14	23178114	23178614
chr14	23178686	23179186
chr14	23179427	23179927
chr14	23180770	23181270
chr14	23181303	23181803
chr14	23182564	23183064
chr14	23183286	23183786
chr14	23187017	23187517
chr14	23188041	23188541
chr14	23209996	23210496
chr14	23237093	23237593
chr14	23237617	23238117
chr14	23242013	23242513
chr14	23265044	23265544
chr14	23285297	23285797
chr14	23285941	23286441
chr14	23287029	23287529
chr14	23294320	23294820
chr14	23294894	23295394
chr14	23295701	23296201
chr14	23297045	23297545
chr14	23297929	23298429
chr14	23299589	23300089
chr14	23300173	23300673
chr14	23300708	23301208
chr14	23301433	23301933
chr14	23302604	23303104
chr14	23303157	23303657
chr14	23306545	23307045
chr14	23307165	23307665
chr14	23307670	23308170
chr14	23320317	23320817
chr14	23320965	23321465
chr14	23321848	23322348
chr14	23322654	23323154
chr14	23352632	23353132
chr14	23361348	23361848
chr14	23364200	23364700
chr14	23365411	23365911
chr14	23366378	23366878
chr14	23367818	23368318
chr14	23375609	23376109
chr14	23376652	23377152
chr14	23379879	23380379
chr14	23465217	23465717
chr14	23469033	23469533
chr14	23469675	23470175
chr14	23551496	23551996
chr14	23555970	23556470
chr14	23562678	23563178
chr14	23566688	23567188
chr14	23567560	23568060
chr14	23588919	23589419
chr14	23631857	23632357
chr14	23640472	23640972
chr14	23929681	23930181
chr14	23953482	23953982
chr14	23954550	23955050
chr14	23969672	23970172
chr14	23988553	23989053
chr14	23989260	23989760
chr14	23990076	23990576
chr14	24006813	24007313
chr14	24007344	24007844
chr14	24012897	24013397
chr14	24013880	24014380
chr14	24036096	24036596
chr14	24036626	24037126
chr14	24037515	24038015
chr14	24051661	24052161
chr14	24052365	24052865
chr14	24058224	24058724
chr14	24078682	24079182
chr14	24080897	24081397
chr14	24081527	24082027
chr14	24090414	24090914
chr14	24093382	24093882
chr14	24093972	24094472
chr14	24094714	24095214
chr14	24095371	24095871
chr14	24108715	24109215
chr14	24113272	24113772
chr14	24113781	24114281
chr14	24114489	24114989
chr14	24115592	24116092
chr14	24118363	24118863
chr14	24135836	24136336
chr14	24140777	24141277
chr14	24141381	24141881
chr14	24141902	24142402
chr14	24145872	24146372
chr14	24146531	24147031
chr14	24147076	24147576
chr14	24147688	24148188
chr14	24160875	24161375
chr14	24162269	24162769
chr14	24171493	24171993
chr14	24172181	24172681
chr14	24178515	24179015
chr14	24188137	24188637
chr14	24188674	24189174
chr14	24195460	24195960
chr14	24196070	24196570
chr14	24212646	24213146
chr14	24213233	24213733
chr14	24215815	24216315
chr14	24232351	24232851
chr14	24241636	24242136
chr14	24242447	24242947
chr14	24243494	24243994
chr14	24271331	24271831
chr14	24296691	24297191
chr14	24297238	24297738
chr14	24298851	24299351
chr14	24299539	24300039
chr14	24308032	24308532
chr14	24309873	24310373
chr14	24310595	24311095
chr14	24311779	24312279
chr14	24319041	24319541
chr14	24327857	24328357
chr14	24329256	24329756
chr14	24331533	24332033
chr14	24332107	24332607
chr14	24333553	24334053
chr14	24334826	24335326
chr14	24339607	24340107
chr14	24351435	24351935
chr14	24354113	24354613
chr14	24365039	24365539
chr14	24365572	24366072
chr14	24366956	24367456
chr14	24367725	24368225
chr14	24368679	24369179
chr14	24388392	24388892
chr14	24389181	24389681
chr14	24398084	24398584
chr14	24398866	24399366
chr14	24425609	24426109
chr14	24428766	24429266
chr14	24429935	24430435
chr14	24430670	24431170
chr14	24431685	24432185
chr14	24436642	24437142
chr14	24440060	24440560
chr14	24440591	24441091
chr14	24442545	24443045
chr14	24678870	24679370
chr14	24785618	24786118
chr14	24818875	24819375
chr14	24845801	24846301
chr14	24876191	24876691
chr14	24876958	24877458
chr14	24900287	24900787
chr14	24903340	24903840
chr14	24911686	24912186
chr14	24929867	24930367
chr14	24944725	24945225
chr14	24953246	24953746
chr14	24954392	24954892
chr14	24956374	24956874
chr14	24958205	24958705
chr14	24964889	24965389
chr14	24966173	24966673
chr14	24982809	24983309
chr14	24994942	24995442
chr14	25001520	25002020
chr14	25007757	25008257
chr14	25010374	25010874
chr14	25018879	25019379
chr14	25035167	25035667
chr14	25038093	25038593
chr14	25039356	25039856
chr14	25042811	25043311
chr14	25047968	25048468
chr14	25048502	25049002
chr14	25049140	25049640
chr14	25049872	25050372
chr14	25050637	25051137
chr14	25052814	25053314
chr14	25108859	25109359
chr14	25110965	25111465
chr14	25132715	25133215
chr14	25833713	25834213
chr14	25937107	25937607
chr14	26282223	26282723
chr14	26338087	26338587
chr14	26362916	26363416
chr14	26388815	26389315
chr14	26400101	26400601
chr14	26598071	26598571
chr14	26598707	26599207
chr14	26694490	26694990
chr14	26841837	26842337
chr14	26966867	26967367
chr14	26993394	26993894
chr14	27006035	27006535
chr14	27006567	27007067
chr14	27007608	27008108
chr14	27035810	27036310
chr14	27090676	27091176
chr14	27140005	27140505
chr14	27253709	27254209
chr14	28085846	28086346
chr14	28603564	28604064
chr14	28765757	28766257
chr14	28766393	28766893
chr14	29461422	29461922
chr14	29668109	29668609
chr14	29715939	29716439
chr14	29743517	29744017
chr14	29759028	29759528
chr14	29759834	29760334
chr14	29761043	29761543
chr14	29781945	29782445
chr14	29810719	29811219
chr14	29822206	29822706
chr14	29828900	29829400
chr14	29865277	29865777
chr14	29926215	29926715
chr14	29927124	29927624
chr14	29927679	29928179
chr14	29928214	29928714
chr14	30005100	30005600
chr14	30270619	30271119
chr14	30558909	30559409
chr14	30610729	30611229
chr14	30622022	30622522
chr14	30770105	30770605
chr14	30857561	30858061
chr14	30874136	30874636
chr14	30980060	30980560
chr14	31021087	31021587
chr14	31025401	31025901
chr14	31026334	31026834
chr14	31026858	31027358
chr14	31089348	31089848
chr14	31090714	31091214
chr14	31091300	31091800
chr14	31165681	31166181
chr14	31206868	31207368
chr14	31207536	31208036
chr14	31208097	31208597
chr14	31208606	31209106
chr14	31229112	31229612
chr14	31229675	31230175
chr14	31244836	31245336
chr14	31261860	31262360
chr14	31262915	31263415
chr14	31263565	31264065
chr14	31268169	31268669
chr14	31268682	31269182
chr14	31269967	31270467
chr14	31283619	31284119
chr14	31353885	31354385
chr14	31355898	31356398
chr14	31377911	31378411
chr14	31380900	31381400
chr14	31388685	31389185
chr14	31389284	31389784
chr14	31390245	31390745
chr14	31411302	31411802
chr14	31414145	31414645
chr14	31419817	31420317
chr14	31420368	31420868
chr14	31441408	31441908
chr14	31449919	31450419
chr14	31455812	31456312
chr14	31456646	31457146
chr14	31457155	31457655
chr14	31478973	31479473
chr14	31553206	31553706
chr14	31556113	31556613
chr14	31561117	31561617
chr14	31703023	31703523
chr14	31886250	31886750
chr14	31926071	31926571
chr14	31926589	31927089
chr14	31927239	31927739
chr14	31934582	31935082
chr14	31937168	31937668
chr14	31937670	31938170
chr14	31991190	31991690
chr14	32019249	32019749
chr14	32072935	32073435
chr14	32073462	32073962
chr14	32075593	32076093
chr14	32076626	32077126
chr14	32077211	32077711
chr14	32078003	32078503
chr14	32146873	32147373
chr14	32150714	32151214
chr14	32200809	32201309
chr14	32201528	32202028
chr14	32202426	32202926
chr14	32203291	32203791
chr14	32203946	32204446
chr14	32224955	32225455
chr14	32252017	32252517
chr14	32254820	32255320
chr14	32256469	32256969
chr14	32324511	32325011
chr14	32327175	32327675
chr14	32327690	32328190
chr14	32328426	32328926
chr14	32331138	32331638
chr14	32345355	32345855
chr14	32372113	32372613
chr14	32382674	32383174
chr14	32418060	32418560
chr14	32433302	32433802
chr14	32438493	32438993
chr14	32468841	32469341
chr14	32469354	32469854
chr14	32470277	32470777
chr14	32471120	32471620
chr14	32472746	32473246
chr14	32473692	32474192
chr14	32476134	32476634
chr14	32508130	32508630
chr14	32508680	32509180
chr14	32509846	32510346
chr14	32524528	32525028
chr14	32560195	32560695
chr14	32576013	32576513
chr14	32594437	32594937
chr14	32594961	32595461
chr14	32611633	32612133
chr14	32629138	32629638
chr14	32635042	32635542
chr14	32679773	32680273
chr14	32702622	32703122
chr14	32703127	32703627
chr14	32709019	32709519
chr14	32724749	32725249
chr14	32727787	32728287
chr14	32728479	32728979
chr14	32826708	32827208
chr14	32913639	32914139
chr14	32934037	32934537
chr14	32934809	32935309
chr14	32937731	32938231
chr14	32938466	32938966
chr14	32939619	32940119
chr14	32940213	32940713
chr14	32972986	32973486
chr14	32984609	32985109
chr14	32986758	32987258
chr14	33070443	33070943
chr14	33229563	33230063
chr14	33254839	33255339
chr14	33282835	33283335
chr14	33286289	33286789
chr14	33348484	33348984
chr14	33493578	33494078
chr14	33675962	33676462
chr14	33787829	33788329
chr14	33792656	33793156
chr14	33938321	33938821
chr14	33948795	33949295
chr14	33949314	33949814
chr14	33950310	33950810
chr14	33950906	33951406
chr14	33951636	33952136
chr14	34053563	34054063
chr14	34059090	34059590
chr14	34060032	34060532
chr14	34062667	34063167
chr14	34063447	34063947
chr14	34075132	34075632
chr14	34080998	34081498
chr14	34081859	34082359
chr14	34083835	34084335
chr14	34098579	34099079
chr14	34100555	34101055
chr14	34103099	34103599
chr14	34104732	34105232
chr14	34106291	34106791
chr14	34112332	34112832
chr14	34113138	34113638
chr14	34119405	34119905
chr14	34119995	34120495
chr14	34120561	34121061
chr14	34121241	34121741
chr14	34122207	34122707
chr14	34129835	34130335
chr14	34130854	34131354
chr14	34133067	34133567
chr14	34136897	34137397
chr14	34139048	34139548
chr14	34139774	34140274
chr14	34164155	34164655
chr14	34167400	34167900
chr14	34167982	34168482
chr14	34168584	34169084
chr14	34169591	34170091
chr14	34173911	34174411
chr14	34175332	34175832
chr14	34211681	34212181
chr14	34212542	34213042
chr14	34220905	34221405
chr14	34223034	34223534
chr14	34227403	34227903
chr14	34227950	34228450
chr14	34237023	34237523
chr14	34237902	34238402
chr14	34301157	34301657
chr14	34324951	34325451
chr14	34328139	34328639
chr14	34331615	34332115
chr14	34334186	34334686
chr14	34337979	34338479
chr14	34340152	34340652
chr14	34355583	34356083
chr14	34359593	34360093
chr14	34370624	34371124
chr14	34379336	34379836
chr14	34461520	34462020
chr14	34462208	34462708
chr14	34462818	34463318
chr14	34496954	34497454
chr14	34497566	34498066
chr14	34498697	34499197
chr14	34515595	34516095
chr14	34623659	34624159
chr14	34629924	34630424
chr14	34672484	34672984
chr14	34677751	34678251
chr14	34711132	34711632
chr14	34713735	34714235
chr14	34714412	34714912
chr14	34722902	34723402
chr14	34872771	34873271
chr14	34873305	34873805
chr14	34873984	34874484
chr14	34874541	34875041
chr14	34875095	34875595
chr14	34981205	34981705
chr14	34981742	34982242
chr14	34982380	34982880
chr14	34982990	34983490
chr14	35046039	35046539
chr14	35046676	35047176
chr14	35119223	35119723
chr14	35121252	35121752
chr14	35121800	35122300
chr14	35122472	35122972
chr14	35123014	35123514
chr14	35134088	35134588
chr14	35134869	35135369
chr14	35196897	35197397
chr14	35242616	35243116
chr14	35291560	35292060
chr14	35292093	35292593
chr14	35335403	35335903
chr14	35336664	35337164
chr14	35341496	35341996
chr14	35342106	35342606
chr14	35347519	35348019
chr14	35362955	35363455
chr14	35365435	35365935
chr14	35367707	35368207
chr14	35375441	35375941
chr14	35376190	35376690
chr14	35383605	35384105
chr14	35384311	35384811
chr14	35385315	35385815
chr14	35386463	35386963
chr14	35393738	35394238
chr14	35394239	35394739
chr14	35397997	35398497
chr14	35403231	35403731
chr14	35403759	35404259
chr14	35404517	35405017
chr14	35405031	35405531
chr14	35405672	35406172
chr14	35406892	35407392
chr14	35413285	35413785
chr14	35422269	35422769
chr14	35807840	35808340
chr14	35808417	35808917
chr14	35809037	35809537
chr14	35818262	35818762
chr14	35825486	35825986
chr14	35826040	35826540
chr14	35826541	35827041
chr14	35985749	35986249
chr14	36002434	36002934
chr14	36091017	36091517
chr14	36256064	36256564
chr14	36320464	36320964
chr14	36647899	36648399
chr14	36657821	36658321
chr14	36661597	36662097
chr14	36666333	36666833
chr14	37023116	37023616
chr14	37171813	37172313
chr14	37172321	37172821
chr14	37197682	37198182
chr14	37198233	37198733
chr14	37594828	37595328
chr14	37819240	37819740
chr14	37874566	37875066
chr14	38210925	38211425
chr14	38220982	38221482
chr14	38282097	38282597
chr14	38866277	38866777
chr14	38888728	38889228
chr14	38948169	38948669
chr14	39102432	39102932
chr14	39103005	39103505
chr14	39114029	39114529
chr14	39170133	39170633
chr14	39171305	39171805
chr14	39174281	39174781
chr14	39174897	39175397
chr14	39266829	39267329
chr14	39267362	39267862
chr14	39431178	39431678
chr14	39431942	39432442
chr14	39432660	39433160
chr14	40185690	40186190
chr14	40525269	40525769
chr14	41551833	41552333
chr14	41604974	41605474
chr14	41605911	41606411
chr14	41606811	41607311
chr14	42533507	42534007
chr14	42633604	42634104
chr14	42684009	42684509
chr14	42810216	42810716
chr14	43153365	43153865
chr14	43154050	43154550
chr14	43461667	43462167
chr14	43470591	43471091
chr14	44490917	44491417
chr14	44528828	44529328
chr14	44565861	44566361
chr14	44758860	44759360
chr14	44760986	44761486
chr14	44775346	44775846
chr14	44778512	44779012
chr14	44794068	44794568
chr14	44803197	44803697
chr14	44896915	44897415
chr14	44897595	44898095
chr14	44911940	44912440
chr14	44912740	44913240
chr14	44913575	44914075
chr14	44961037	44961537
chr14	44961876	44962376
chr14	45083812	45084312
chr14	45133790	45134290
chr14	45134307	45134807
chr14	45135618	45136118
chr14	45253043	45253543
chr14	45253893	45254393
chr14	45679789	45680289
chr14	45698294	45698794
chr14	45699286	45699786
chr14	46054552	46055052
chr14	46091863	46092363
chr14	46137803	46138303
chr14	46139576	46140076
chr14	46147428	46147928
chr14	46328475	46328975
chr14	46405201	46405701
chr14	46840770	46841270
chr14	46841285	46841785
chr14	47226769	47227269
chr14	47365150	47365650
chr14	47390970	47391470
chr14	47438723	47439223
chr14	47442196	47442696
chr14	47539135	47539635
chr14	47541611	47542111
chr14	47660026	47660526
chr14	47673324	47673824
chr14	47674144	47674644
chr14	47674811	47675311
chr14	47675866	47676366
chr14	48275200	48275700
chr14	49166921	49167421
chr14	49402944	49403444
chr14	49405452	49405952
chr14	49446734	49447234
chr14	49447413	49447913
chr14	49466880	49467380
chr14	49584325	49584825
chr14	49585723	49586223
chr14	49586279	49586779
chr14	49586800	49587300
chr14	49598053	49598553
chr14	49598729	49599229
chr14	49599576	49600076
chr14	49619950	49620450
chr14	49620480	49620980
chr14	49621007	49621507
chr14	49632738	49633238
chr14	49633386	49633886
chr14	49634103	49634603
chr14	49635084	49635584
chr14	49637577	49638077
chr14	49688036	49688536
chr14	49688552	49689052
chr14	49692818	49693318
chr14	49693557	49694057
chr14	49766455	49766955
chr14	49767864	49768364
chr14	49768731	49769231
chr14	49852554	49853054
chr14	49853082	49853582
chr14	49853707	49854207
chr14	49857516	49858016
chr14	49860912	49861412
chr14	49861438	49861938
chr14	49861963	49862463
chr14	49862658	49863158
chr14	49863462	49863962
chr14	49864171	49864671
chr14	49867151	49867651
chr14	49868016	49868516
chr14	49868784	49869284
chr14	49891940	49892440
chr14	49892725	49893225
chr14	49893259	49893759
chr14	49893848	49894348
chr14	49895349	49895849
chr14	49970481	49970981
chr14	49972793	49973293
chr14	49978850	49979350
chr14	49991407	49991907
chr14	49992364	49992864
chr14	49995203	49995703
chr14	50000290	50000790
chr14	50000954	50001454
chr14	50001753	50002253
chr14	50002806	50003306
chr14	50003307	50003807
chr14	50011180	50011680
chr14	50018246	50018746
chr14	50018748	50019248
chr14	50019297	50019797
chr14	50023582	50024082
chr14	50024524	50025024
chr14	50027790	50028290
chr14	50040857	50041357
chr14	50044658	50045158
chr14	50060033	50060533
chr14	50060945	50061445
chr14	50062049	50062549
chr14	50064904	50065404
chr14	50070160	50070660
chr14	50081480	50081980
chr14	50093137	50093637
chr14	50116380	50116880
chr14	50230932	50231432
chr14	50231675	50232175
chr14	50312033	50312533
chr14	50318552	50319052
chr14	50319757	50320257
chr14	50321160	50321660
chr14	50335182	50335682
chr14	50335918	50336418
chr14	50342634	50343134
chr14	50385706	50386206
chr14	50396101	50396601
chr14	50396641	50397141
chr14	50397279	50397779
chr14	50414749	50415249
chr14	50509917	50510417
chr14	50521442	50521942
chr14	50531801	50532301
chr14	50532433	50532933
chr14	50533706	50534206
chr14	50540361	50540861
chr14	50540881	50541381
chr14	50559818	50560318
chr14	50560322	50560822
chr14	50560946	50561446
chr14	50615552	50616052
chr14	50650869	50651369
chr14	50657639	50658139
chr14	50658153	50658653
chr14	50667180	50667680
chr14	50668062	50668562
chr14	50668575	50669075
chr14	50670006	50670506
chr14	50677371	50677871
chr14	50714199	50714699
chr14	50734903	50735403
chr14	50782971	50783471
chr14	50819219	50819719
chr14	50829954	50830454
chr14	50830924	50831424
chr14	50832840	50833340
chr14	50835242	50835742
chr14	50859475	50859975
chr14	50860113	50860613
chr14	50871793	50872293
chr14	50872384	50872884
chr14	50906376	50906876
chr14	50920543	50921043
chr14	50921208	50921708
chr14	50922490	50922990
chr14	50928277	50928777
chr14	50936318	50936818
chr14	50941133	50941633
chr14	50943369	50943869
chr14	50944276	50944776
chr14	50944881	50945381
chr14	50947381	50947881
chr14	50954767	50955267
chr14	50955684	50956184
chr14	51004539	51005039
chr14	51005186	51005686
chr14	51006822	51007322
chr14	51019795	51020295
chr14	51022694	51023194
chr14	51023957	51024457
chr14	51094911	51095411
chr14	51095883	51096383
chr14	51239930	51240430
chr14	51247635	51248135
chr14	51283301	51283801
chr14	51310377	51310877
chr14	51318861	51319361
chr14	51361188	51361688
chr14	51384188	51384688
chr14	51394334	51394834
chr14	51395480	51395980
chr14	51396774	51397274
chr14	51424709	51425209
chr14	51429936	51430436
chr14	51430494	51430994
chr14	51453792	51454292
chr14	51508056	51508556
chr14	51560357	51560857
chr14	51561162	51561662
chr14	51593537	51594037
chr14	51650657	51651157
chr14	51651477	51651977
chr14	51652060	51652560
chr14	51653090	51653590
chr14	51675338	51675838
chr14	51676449	51676949
chr14	51677175	51677675
chr14	51677724	51678224
chr14	51682503	51683003
chr14	51701906	51702406
chr14	51717817	51718317
chr14	51779936	51780436
chr14	51792609	51793109
chr14	51848163	51848663
chr14	51855128	51855628
chr14	51860415	51860915
chr14	51897746	51898246
chr14	51905700	51906200
chr14	51922613	51923113
chr14	51923387	51923887
chr14	51953901	51954401
chr14	51963411	51963911
chr14	51989234	51989734
chr14	51989925	51990425
chr14	52068082	52068582
chr14	52068820	52069320
chr14	52069511	52070011
chr14	52117308	52117808
chr14	52118948	52119448
chr14	52131599	52132099
chr14	52314009	52314509
chr14	52540700	52541200
chr14	52551941	52552441
chr14	52552525	52553025
chr14	52553129	52553629
chr14	52553735	52554235
chr14	52694948	52695448
chr14	52695466	52695966
chr14	52696274	52696774
chr14	52706927	52707427
chr14	52729764	52730264
chr14	52730286	52730786
chr14	52791412	52791912
chr14	52918445	52918945
chr14	52949642	52950142
chr14	52950336	52950836
chr14	52950942	52951442
chr14	52951571	52952071
chr14	52952238	52952738
chr14	52960986	52961486
chr14	53010192	53010692
chr14	53010843	53011343
chr14	53044499	53044999
chr14	53054847	53055347
chr14	53151686	53152186
chr14	53152464	53152964
chr14	53153112	53153612
chr14	53153629	53154129
chr14	53209346	53209846
chr14	53217376	53217876
chr14	53306130	53306630
chr14	53306950	53307450
chr14	53539395	53539895
chr14	53946784	53947284
chr14	53951627	53952127
chr14	53952691	53953191
chr14	53953302	53953802
chr14	53953812	53954312
chr14	53954329	53954829
chr14	53955016	53955516
chr14	53955763	53956263
chr14	53956687	53957187
chr14	53963584	53964084
chr14	54085428	54085928
chr14	54117315	54117815
chr14	54166022	54166522
chr14	54173769	54174269
chr14	54174553	54175053
chr14	54175274	54175774
chr14	54329048	54329548
chr14	54337395	54337895
chr14	54347947	54348447
chr14	54350016	54350516
chr14	54350746	54351246
chr14	54354098	54354598
chr14	54363088	54363588
chr14	54363699	54364199
chr14	54364469	54364969
chr14	54365016	54365516
chr14	54366673	54367173
chr14	54396559	54397059
chr14	54397332	54397832
chr14	54403356	54403856
chr14	54420428	54420928
chr14	54432775	54433275
chr14	54435441	54435941
chr14	54441172	54441672
chr14	54445855	54446355
chr14	54446392	54446892
chr14	54446933	54447433
chr14	54488486	54488986
chr14	54489378	54489878
chr14	54509553	54510053
chr14	54510118	54510618
chr14	54564702	54565202
chr14	54565764	54566264
chr14	54566810	54567310
chr14	54567992	54568492
chr14	54591385	54591885
chr14	54627636	54628136
chr14	54641238	54641738
chr14	54649992	54650492
chr14	54652199	54652699
chr14	54677253	54677753
chr14	54686164	54686664
chr14	54687459	54687959
chr14	54691481	54691981
chr14	54699205	54699705
chr14	54718215	54718715
chr14	54724273	54724773
chr14	54724781	54725281
chr14	54738003	54738503
chr14	54766450	54766950
chr14	54773197	54773697
chr14	54773916	54774416
chr14	54805732	54806232
chr14	54902059	54902559
chr14	55026928	55027428
chr14	55050534	55051034
chr14	55051350	55051850
chr14	55051859	55052359
chr14	55052500	55053000
chr14	55064969	55065469
chr14	55065513	55066013
chr14	55072010	55072510
chr14	55089481	55089981
chr14	55098208	55098708
chr14	55098734	55099234
chr14	55102065	55102565
chr14	55103104	55103604
chr14	55107729	55108229
chr14	55109295	55109795
chr14	55116700	55117200
chr14	55122528	55123028
chr14	55127339	55127839
chr14	55128257	55128757
chr14	55128934	55129434
chr14	55129569	55130069
chr14	55130272	55130772
chr14	55131762	55132262
chr14	55136869	55137369
chr14	55137375	55137875
chr14	55142414	55142914
chr14	55144928	55145428
chr14	55155889	55156389
chr14	55190213	55190713
chr14	55190900	55191400
chr14	55191492	55191992
chr14	55212998	55213498
chr14	55271042	55271542
chr14	55271915	55272415
chr14	55336133	55336633
chr14	55398709	55399209
chr14	55411591	55412091
chr14	55446063	55446563
chr14	55477591	55478091
chr14	55478595	55479095
chr14	55579345	55579845
chr14	55579926	55580426
chr14	55580577	55581077
chr14	55625739	55626239
chr14	55685137	55685637
chr14	55707316	55707816
chr14	55760870	55761370
chr14	55771290	55771790
chr14	55806999	55807499
chr14	55904183	55904683
chr14	55938076	55938576
chr14	55977663	55978163
chr14	56027599	56028099
chr14	56055474	56055974
chr14	56116048	56116548
chr14	56117453	56117953
chr14	56118091	56118591
chr14	56119116	56119616
chr14	56119627	56120127
chr14	56216549	56217049
chr14	56218665	56219165
chr14	56219556	56220056
chr14	56262733	56263233
chr14	56339881	56340381
chr14	56341803	56342303
chr14	56342470	56342970
chr14	56343073	56343573
chr14	56487747	56488247
chr14	56579517	56580017
chr14	56650930	56651430
chr14	56798290	56798790
chr14	56891123	56891623
chr14	57066873	57067373
chr14	57080619	57081119
chr14	57268073	57268573
chr14	57268664	57269164
chr14	57269261	57269761
chr14	57389695	57390195
chr14	57390239	57390739
chr14	57390767	57391267
chr14	57871525	57872025
chr14	58082404	58082904
chr14	58151264	58151764
chr14	58151845	58152345
chr14	58171077	58171577
chr14	58193598	58194098
chr14	58199252	58199752
chr14	58199856	58200356
chr14	58238952	58239452
chr14	58239709	58240209
chr14	58240472	58240972
chr14	58241121	58241621
chr14	58243801	58244301
chr14	58244540	58245040
chr14	58245286	58245786
chr14	58249748	58250248
chr14	58255616	58256116
chr14	58281247	58281747
chr14	58296280	58296780
chr14	58297165	58297665
chr14	58297990	58298490
chr14	58298954	58299454
chr14	58299698	58300198
chr14	58331120	58331620
chr14	58395650	58396150
chr14	58396232	58396732
chr14	58426519	58427019
chr14	58427393	58427893
chr14	58455802	58456302
chr14	58533403	58533903
chr14	58535507	58536007
chr14	58587412	58587912
chr14	58637681	58638181
chr14	58717217	58717717
chr14	58752672	58753172
chr14	58808806	58809306
chr14	58815238	58815738
chr14	58815799	58816299
chr14	58817494	58817994
chr14	58864880	58865380
chr14	58941845	58942345
chr14	58955283	58955783
chr14	59028387	59028887
chr14	59144530	59145030
chr14	59187166	59187666
chr14	59187682	59188182
chr14	59188327	59188827
chr14	59189037	59189537
chr14	59189772	59190272
chr14	59190302	59190802
chr14	59215342	59215842
chr14	59217593	59218093
chr14	59221510	59222010
chr14	59262963	59263463
chr14	59263524	59264024
chr14	59267522	59268022
chr14	59271571	59272071
chr14	59278115	59278615
chr14	59321080	59321580
chr14	59347090	59347590
chr14	59347898	59348398
chr14	59358006	59358506
chr14	59374003	59374503
chr14	59464498	59464998
chr14	59465221	59465721
chr14	59483616	59484116
chr14	59484186	59484686
chr14	59965234	59965734
chr14	60071890	60072390
chr14	60090481	60090981
chr14	60091150	60091650
chr14	60091673	60092173
chr14	60105804	60106304
chr14	60106307	60106807
chr14	60107021	60107521
chr14	60151691	60152191
chr14	60164566	60165066
chr14	60165260	60165760
chr14	60165762	60166262
chr14	60167279	60167779
chr14	60247837	60248337
chr14	60248837	60249337
chr14	60249563	60250063
chr14	60250350	60250850
chr14	60326219	60326719
chr14	60514832	60515332
chr14	60649281	60649781
chr14	60657091	60657591
chr14	60724045	60724545
chr14	60734487	60734987
chr14	60735219	60735719
chr14	60812380	60812880
chr14	60980859	60981359
chr14	60981919	60982419
chr14	61116693	61117193
chr14	61147835	61148335
chr14	61252678	61253178
chr14	61269520	61270020
chr14	61280475	61280975
chr14	61321422	61321922
chr14	61322412	61322912
chr14	61357729	61358229
chr14	61368319	61368819
chr14	61385016	61385516
chr14	61388492	61388992
chr14	61395300	61395800
chr14	61417841	61418341
chr14	61418607	61419107
chr14	61419630	61420130
chr14	61420312	61420812
chr14	61421149	61421649
chr14	61424425	61424925
chr14	61437072	61437572
chr14	61437797	61438297
chr14	61438457	61438957
chr14	61449272	61449772
chr14	61456607	61457107
chr14	61461713	61462213
chr14	61466077	61466577
chr14	61470171	61470671
chr14	61471568	61472068
chr14	61472230	61472730
chr14	61472824	61473324
chr14	61474742	61475242
chr14	61476778	61477278
chr14	61478404	61478904
chr14	61489894	61490394
chr14	61498731	61499231
chr14	61503259	61503759
chr14	61503812	61504312
chr14	61524076	61524576
chr14	61555448	61555948
chr14	61561871	61562371
chr14	61609293	61609793
chr14	61653486	61653986
chr14	61695112	61695612
chr14	61695825	61696325
chr14	61750948	61751448
chr14	61762069	61762569
chr14	61765143	61765643
chr14	61781396	61781896
chr14	61837524	61838024
chr14	62064662	62065162
chr14	62251073	62251573
chr14	62280322	62280822
chr14	62281374	62281874
chr14	62304047	62304547
chr14	63174652	63175152
chr14	63204065	63204565
chr14	63214850	63215350
chr14	63233018	63233518
chr14	63276555	63277055
chr14	63340254	63340754
chr14	63373745	63374245
chr14	63388803	63389303
chr14	63434929	63435429
chr14	63435785	63436285
chr14	63471142	63471642
chr14	63523828	63524328
chr14	63542434	63542934
chr14	63543333	63543833
chr14	63583907	63584407
chr14	63598763	63599263
chr14	63640710	63641210
chr14	63641304	63641804
chr14	63641824	63642324
chr14	63659732	63660232
chr14	63727328	63727828
chr14	63727899	63728399
chr14	63788343	63788843
chr14	63852619	63853119
chr14	63853390	63853890
chr14	63864249	63864749
chr14	63894028	63894528
chr14	63896936	63897436
chr14	63897594	63898094
chr14	63901373	63901873
chr14	63902173	63902673
chr14	63922968	63923468
chr14	63923534	63924034
chr14	63927394	63927894
chr14	63933629	63934129
chr14	63938159	63938659
chr14	63952773	63953273
chr14	63974124	63974624
chr14	64195862	64196362
chr14	64196714	64197214
chr14	64200096	64200596
chr14	64249357	64249857
chr14	64294785	64295285
chr14	64337888	64338388
chr14	64338487	64338987
chr14	64339064	64339564
chr14	64384826	64385326
chr14	64387154	64387654
chr14	64387908	64388408
chr14	64388919	64389419
chr14	64465141	64465641
chr14	64501605	64502105
chr14	64503506	64504006
chr14	64504534	64505034
chr14	64505045	64505545
chr14	64505563	64506063
chr14	64511007	64511507
chr14	64538857	64539357
chr14	64539425	64539925
chr14	64540201	64540701
chr14	64541481	64541981
chr14	64542230	64542730
chr14	64550129	64550629
chr14	64569009	64569509
chr14	64573186	64573686
chr14	64598733	64599233
chr14	64613479	64613979
chr14	64614046	64614546
chr14	64614845	64615345
chr14	64624808	64625308
chr14	64625534	64626034
chr14	64628936	64629436
chr14	64636064	64636564
chr14	64636615	64637115
chr14	64645414	64645914
chr14	64656908	64657408
chr14	64671489	64671989
chr14	64681244	64681744
chr14	64682178	64682678
chr14	64683252	64683752
chr14	64684038	64684538
chr14	64685085	64685585
chr14	64693741	64694241
chr14	64703072	64703572
chr14	64704200	64704700
chr14	64704759	64705259
chr14	64705400	64705900
chr14	64706051	64706551
chr14	64706827	64707327
chr14	64707555	64708055
chr14	64708057	64708557
chr14	64708561	64709061
chr14	64709176	64709676
chr14	64714381	64714881
chr14	64715726	64716226
chr14	64716752	64717252
chr14	64718472	64718972
chr14	64721460	64721960
chr14	64722709	64723209
chr14	64724247	64724747
chr14	64726050	64726550
chr14	64726589	64727089
chr14	64727673	64728173
chr14	64734296	64734796
chr14	64735033	64735533
chr14	64735919	64736419
chr14	64737308	64737808
chr14	64737970	64738470
chr14	64739043	64739543
chr14	64740877	64741377
chr14	64742592	64743092
chr14	64745615	64746115
chr14	64746390	64746890
chr14	64748819	64749319
chr14	64756758	64757258
chr14	64757894	64758394
chr14	64758548	64759048
chr14	64759287	64759787
chr14	64759882	64760382
chr14	64762155	64762655
chr14	64763217	64763717
chr14	64764725	64765225
chr14	64778344	64778844
chr14	64806157	64806657
chr14	64823142	64823642
chr14	64880321	64880821
chr14	64914107	64914607
chr14	64971520	64972020
chr14	64972127	64972627
chr14	64984122	64984622
chr14	64986207	64986707
chr14	64986897	64987397
chr14	65000842	65001342
chr14	65015304	65015804
chr14	65016348	65016848
chr14	65019776	65020276
chr14	65035133	65035633
chr14	65081363	65081863
chr14	65101670	65102170
chr14	65102332	65102832
chr14	65102919	65103419
chr14	65170628	65171128
chr14	65210376	65210876
chr14	65211278	65211778
chr14	65213031	65213531
chr14	65215006	65215506
chr14	65221811	65222311
chr14	65222314	65222814
chr14	65229607	65230107
chr14	65230242	65230742
chr14	65276990	65277490
chr14	65277723	65278223
chr14	65282382	65282882
chr14	65359439	65359939
chr14	65411564	65412064
chr14	65412357	65412857
chr14	65491425	65491925
chr14	65574578	65575078
chr14	66038454	66038954
chr14	66507288	66507788
chr14	66507831	66508331
chr14	66508909	66509409
chr14	66600453	66600953
chr14	67166301	67166801
chr14	67240463	67240963
chr14	67240998	67241498
chr14	67241515	67242015
chr14	67242092	67242592
chr14	67249941	67250441
chr14	67251517	67252017
chr14	67270233	67270733
chr14	67331679	67332179
chr14	67357919	67358419
chr14	67359095	67359595
chr14	67359684	67360184
chr14	67360295	67360795
chr14	67396393	67396893
chr14	67411863	67412363
chr14	67427132	67427632
chr14	67435926	67436426
chr14	67447708	67448208
chr14	67460716	67461216
chr14	67461338	67461838
chr14	67482599	67483099
chr14	67483399	67483899
chr14	67486799	67487299
chr14	67510774	67511274
chr14	67511608	67512108
chr14	67513720	67514220
chr14	67514439	67514939
chr14	67514974	67515474
chr14	67517022	67517522
chr14	67522191	67522691
chr14	67526748	67527248
chr14	67532865	67533365
chr14	67533638	67534138
chr14	67535384	67535884
chr14	67539128	67539628
chr14	67566942	67567442
chr14	67567596	67568096
chr14	67571235	67571735
chr14	67580410	67580910
chr14	67583986	67584486
chr14	67599432	67599932
chr14	67600010	67600510
chr14	67618593	67619093
chr14	67619462	67619962
chr14	67622579	67623079
chr14	67667079	67667579
chr14	67674029	67674529
chr14	67674658	67675158
chr14	67693260	67693760
chr14	67694715	67695215
chr14	67695525	67696025
chr14	67696492	67696992
chr14	67704494	67704994
chr14	67705045	67705545
chr14	67719851	67720351
chr14	67736944	67737444
chr14	67815286	67815786
chr14	67815789	67816289
chr14	67816411	67816911
chr14	67817468	67817968
chr14	67818681	67819181
chr14	67819458	67819958
chr14	67819973	67820473
chr14	67820494	67820994
chr14	67933956	67934456
chr14	67940610	67941110
chr14	67941303	67941803
chr14	67943812	67944312
chr14	67964344	67964844
chr14	67999923	68000423
chr14	68012526	68013026
chr14	68020849	68021349
chr14	68035931	68036431
chr14	68040437	68040937
chr14	68043857	68044357
chr14	68132377	68132877
chr14	68137632	68138132
chr14	68139372	68139872
chr14	68158060	68158560
chr14	68192010	68192510
chr14	68210843	68211343
chr14	68214414	68214914
chr14	68232543	68233043
chr14	68240304	68240804
chr14	68243523	68244023
chr14	68245712	68246212
chr14	68248378	68248878
chr14	68277798	68278298
chr14	68278415	68278915
chr14	68308562	68309062
chr14	68309082	68309582
chr14	68366301	68366801
chr14	68366822	68367322
chr14	68376434	68376934
chr14	68377399	68377899
chr14	68383325	68383825
chr14	68402706	68403206
chr14	68458849	68459349
chr14	68476508	68477008
chr14	68483492	68483992
chr14	68520141	68520641
chr14	68547408	68547908
chr14	68548090	68548590
chr14	68551027	68551527
chr14	68583543	68584043
chr14	68589244	68589744
chr14	68598549	68599049
chr14	68600271	68600771
chr14	68607628	68608128
chr14	68621605	68622105
chr14	68624590	68625090
chr14	68628213	68628713
chr14	68628956	68629456
chr14	68631074	68631574
chr14	68632538	68633038
chr14	68633326	68633826
chr14	68636404	68636904
chr14	68637412	68637912
chr14	68658976	68659476
chr14	68668924	68669424
chr14	68669890	68670390
chr14	68670650	68671150
chr14	68682740	68683240
chr14	68721731	68722231
chr14	68757646	68758146
chr14	68774681	68775181
chr14	68775816	68776316
chr14	68778222	68778722
chr14	68778813	68779313
chr14	68779692	68780192
chr14	68780802	68781302
chr14	68784462	68784962
chr14	68786406	68786906
chr14	68787201	68787701
chr14	68788841	68789341
chr14	68789619	68790119
chr14	68790149	68790649
chr14	68790650	68791150
chr14	68791351	68791851
chr14	68792318	68792818
chr14	68793181	68793681
chr14	68794158	68794658
chr14	68795011	68795511
chr14	68795840	68796340
chr14	68806949	68807449
chr14	68813715	68814215
chr14	68814470	68814970
chr14	68816009	68816509
chr14	68816534	68817034
chr14	68824783	68825283
chr14	68843892	68844392
chr14	68863175	68863675
chr14	68889099	68889599
chr14	68894028	68894528
chr14	68911517	68912017
chr14	68913387	68913887
chr14	68937943	68938443
chr14	68938652	68939152
chr14	68939329	68939829
chr14	68939988	68940488
chr14	68947769	68948269
chr14	68948709	68949209
chr14	68950902	68951402
chr14	68952730	68953230
chr14	68958529	68959029
chr14	68975425	68975925
chr14	68977593	68978093
chr14	68978540	68979040
chr14	68979222	68979722
chr14	68980046	68980546
chr14	69002044	69002544
chr14	69040922	69041422
chr14	69042787	69043287
chr14	69046528	69047028
chr14	69048401	69048901
chr14	69079353	69079853
chr14	69088483	69088983
chr14	69093880	69094380
chr14	69107205	69107705
chr14	69129179	69129679
chr14	69148987	69149487
chr14	69151347	69151847
chr14	69151944	69152444
chr14	69152952	69153452
chr14	69153832	69154332
chr14	69154699	69155199
chr14	69191235	69191735
chr14	69362791	69363291
chr14	69398084	69398584
chr14	69398704	69399204
chr14	69603501	69604001
chr14	69610118	69610618
chr14	69611259	69611759
chr14	69612001	69612501
chr14	69682118	69682618
chr14	69688195	69688695
chr14	69691846	69692346
chr14	69695772	69696272
chr14	69696905	69697405
chr14	69726032	69726532
chr14	69726637	69727137
chr14	69755382	69755882
chr14	69761290	69761790
chr14	69766814	69767314
chr14	69767525	69768025
chr14	69768538	69769038
chr14	70020941	70021441
chr14	70359512	70360012
chr14	70416874	70417374
chr14	70600491	70600991
chr14	70789305	70789805
chr14	70808287	70808787
chr14	70808805	70809305
chr14	70809400	70809900
chr14	70817585	70818085
chr14	70821935	70822435
chr14	70822604	70823104
chr14	70907113	70907613
chr14	70907754	70908254
chr14	70919772	70920272
chr14	70934703	70935203
chr14	70955797	70956297
chr14	70972298	70972798
chr14	70976242	70976742
chr14	70977494	70977994
chr14	71289948	71290448
chr14	71319521	71320021
chr14	71320092	71320592
chr14	71320776	71321276
chr14	71538930	71539430
chr14	71711505	71712005
chr14	71714201	71714701
chr14	72516794	72517294
chr14	72617480	72617980
chr14	72708578	72709078
chr14	72722133	72722633
chr14	72726380	72726880
chr14	72727069	72727569
chr14	72803990	72804490
chr14	72892912	72893412
chr14	72893944	72894444
chr14	72894789	72895289
chr14	72925051	72925551
chr14	72926092	72926592
chr14	72926897	72927397
chr14	72941691	72942191
chr14	72948435	72948935
chr14	73014099	73014599
chr14	73014601	73015101
chr14	73015557	73016057
chr14	73026418	73026918
chr14	73026996	73027496
chr14	73056870	73057370
chr14	73058237	73058737
chr14	73059017	73059517
chr14	73068406	73068906
chr14	73092237	73092737
chr14	73136139	73136639
chr14	73136709	73137209
chr14	73142007	73142507
chr14	73143145	73143645
chr14	73160800	73161300
chr14	73168180	73168680
chr14	73170661	73171161
chr14	73180265	73180765
chr14	73237066	73237566
chr14	73237708	73238208
chr14	73239350	73239850
chr14	73245823	73246323
chr14	73269964	73270464
chr14	73271783	73272283
chr14	73301102	73301602
chr14	73426837	73427337
chr14	73457525	73458025
chr14	73458406	73458906
chr14	73461183	73461683
chr14	73471987	73472487
chr14	73476362	73476862
chr14	73477536	73478036
chr14	73490601	73491101
chr14	73491355	73491855
chr14	73537308	73537808
chr14	73568961	73569461
chr14	73569576	73570076
chr14	73570099	73570599
chr14	73570903	73571403
chr14	73591857	73592357
chr14	73612463	73612963
chr14	73625681	73626181
chr14	73633376	73633876
chr14	73634181	73634681
chr14	73644710	73645210
chr14	73712440	73712940
chr14	73713667	73714167
chr14	73714171	73714671
chr14	73717563	73718063
chr14	73724285	73724785
chr14	73726650	73727150
chr14	73727176	73727676
chr14	73727892	73728392
chr14	73728627	73729127
chr14	73738335	73738835
chr14	73740752	73741252
chr14	73741477	73741977
chr14	73742031	73742531
chr14	73746128	73746628
chr14	73749684	73750184
chr14	73752638	73753138
chr14	73753903	73754403
chr14	73754745	73755245
chr14	73755377	73755877
chr14	73756408	73756908
chr14	73757807	73758307
chr14	73758688	73759188
chr14	73759210	73759710
chr14	73759903	73760403
chr14	73764014	73764514
chr14	73770660	73771160
chr14	73771913	73772413
chr14	73772436	73772936
chr14	73773481	73773981
chr14	73774214	73774714
chr14	73778627	73779127
chr14	73784697	73785197
chr14	73785790	73786290
chr14	73787007	73787507
chr14	73787930	73788430
chr14	73790091	73790591
chr14	73790607	73791107
chr14	73794728	73795228
chr14	73816004	73816504
chr14	73816505	73817005
chr14	73824736	73825236
chr14	73825499	73825999
chr14	73833434	73833934
chr14	73836498	73836998
chr14	73851616	73852116
chr14	73852492	73852992
chr14	73885427	73885927
chr14	73886437	73886937
chr14	73887022	73887522
chr14	73887888	73888388
chr14	73942971	73943471
chr14	73950004	73950504
chr14	74018277	74018777
chr14	74019045	74019545
chr14	74019696	74020196
chr14	74083099	74083599
chr14	74083683	74084183
chr14	74084324	74084824
chr14	74084917	74085417
chr14	74141217	74141717
chr14	74141724	74142224
chr14	74240946	74241446
chr14	74251475	74251975
chr14	74257397	74257897
chr14	74302705	74303205
chr14	74362221	74362721
chr14	74374385	74374885
chr14	74425797	74426297
chr14	74491826	74492326
chr14	74492536	74493036
chr14	74493331	74493831
chr14	74494036	74494536
chr14	74570259	74570759
chr14	74572082	74572582
chr14	74572915	74573415
chr14	74573513	74574013
chr14	74608819	74609319
chr14	74610378	74610878
chr14	74611931	74612431
chr14	74612453	74612953
chr14	74763121	74763621
chr14	74829427	74829927
chr14	74860826	74861326
chr14	74882002	74882502
chr14	74913932	74914432
chr14	74923065	74923565
chr14	74945139	74945639
chr14	74946274	74946774
chr14	74949565	74950065
chr14	74954332	74954832
chr14	74954855	74955355
chr14	74955424	74955924
chr14	74956060	74956560
chr14	74956589	74957089
chr14	74961979	74962479
chr14	74979753	74980253
chr14	74984456	74984956
chr14	75002639	75003139
chr14	75015492	75015992
chr14	75049036	75049536
chr14	75051279	75051779
chr14	75063819	75064319
chr14	75067169	75067669
chr14	75067811	75068311
chr14	75068427	75068927
chr14	75069302	75069802
chr14	75070060	75070560
chr14	75070760	75071260
chr14	75101425	75101925
chr14	75123866	75124366
chr14	75126827	75127327
chr14	75132310	75132810
chr14	75135650	75136150
chr14	75138655	75139155
chr14	75139957	75140457
chr14	75141949	75142449
chr14	75143924	75144424
chr14	75145303	75145803
chr14	75147394	75147894
chr14	75148676	75149176
chr14	75150020	75150520
chr14	75150644	75151144
chr14	75153209	75153709
chr14	75162376	75162876
chr14	75163085	75163585
chr14	75164642	75165142
chr14	75165206	75165706
chr14	75165811	75166311
chr14	75174748	75175248
chr14	75175282	75175782
chr14	75176374	75176874
chr14	75181457	75181957
chr14	75182028	75182528
chr14	75182806	75183306
chr14	75183315	75183815
chr14	75184389	75184889
chr14	75186085	75186585
chr14	75230532	75231032
chr14	75237365	75237865
chr14	75242527	75243027
chr14	75258016	75258516
chr14	75258884	75259384
chr14	75259402	75259902
chr14	75266692	75267192
chr14	75272751	75273251
chr14	75273716	75274216
chr14	75276181	75276681
chr14	75276927	75277427
chr14	75277573	75278073
chr14	75278177	75278677
chr14	75279296	75279796
chr14	75279954	75280454
chr14	75280541	75281041
chr14	75281053	75281553
chr14	75282615	75283115
chr14	75286213	75286713
chr14	75293516	75294016
chr14	75294043	75294543
chr14	75295001	75295501
chr14	75296050	75296550
chr14	75298889	75299389
chr14	75301687	75302187
chr14	75303441	75303941
chr14	75307571	75308071
chr14	75310615	75311115
chr14	75335575	75336075
chr14	75400113	75400613
chr14	75419834	75420334
chr14	75427419	75427919
chr14	75428205	75428705
chr14	75428902	75429402
chr14	75429529	75430029
chr14	75448554	75449054
chr14	75452861	75453361
chr14	75455072	75455572
chr14	75476533	75477033
chr14	75488709	75489209
chr14	75577569	75578069
chr14	75578386	75578886
chr14	75654075	75654575
chr14	75660902	75661402
chr14	75720794	75721294
chr14	75906630	75907130
chr14	75928670	75929170
chr14	75960099	75960599
chr14	75960804	75961304
chr14	75972728	75973228
chr14	75981220	75981720
chr14	75982059	75982559
chr14	75982848	75983348
chr14	75985726	75986226
chr14	76012169	76012669
chr14	76101997	76102497
chr14	76151606	76152106
chr14	76152216	76152716
chr14	76267677	76268177
chr14	76812669	76813169
chr14	76830000	76830500
chr14	76863861	76864361
chr14	76875885	76876385
chr14	76898808	76899308
chr14	76903995	76904495
chr14	76904810	76905310
chr14	76913115	76913615
chr14	76917154	76917654
chr14	76918233	76918733
chr14	76918776	76919276
chr14	76919927	76920427
chr14	76922323	76922823
chr14	76924490	76924990
chr14	76947111	76947611
chr14	76949987	76950487
chr14	76950546	76951046
chr14	76953383	76953883
chr14	76955340	76955840
chr14	76955871	76956371
chr14	76956434	76956934
chr14	76960958	76961458
chr14	76961836	76962336
chr14	76976602	76977102
chr14	76977878	76978378
chr14	76978418	76978918
chr14	76984421	76984921
chr14	76984953	76985453
chr14	76985505	76986005
chr14	76986022	76986522
chr14	76996830	76997330
chr14	76997517	76998017
chr14	77000193	77000693
chr14	77007191	77007691
chr14	77014076	77014576
chr14	77023453	77023953
chr14	77024277	77024777
chr14	77024899	77025399
chr14	77025513	77026013
chr14	77026461	77026961
chr14	77027051	77027551
chr14	77027888	77028388
chr14	77028501	77029001
chr14	77029188	77029688
chr14	77031631	77032131
chr14	77033155	77033655
chr14	77033787	77034287
chr14	77038553	77039053
chr14	77039527	77040027
chr14	77040129	77040629
chr14	77042077	77042577
chr14	77043191	77043691
chr14	77044010	77044510
chr14	77044630	77045130
chr14	77045537	77046037
chr14	77053024	77053524
chr14	77068129	77068629
chr14	77069993	77070493
chr14	77070589	77071089
chr14	77075723	77076223
chr14	77076243	77076743
chr14	77076885	77077385
chr14	77094663	77095163
chr14	77096552	77097052
chr14	77097240	77097740
chr14	77097871	77098371
chr14	77098777	77099277
chr14	77099363	77099863
chr14	77100027	77100527
chr14	77100747	77101247
chr14	77102113	77102613
chr14	77103250	77103750
chr14	77103922	77104422
chr14	77105114	77105614
chr14	77109807	77110307
chr14	77110849	77111349
chr14	77124860	77125360
chr14	77301005	77301505
chr14	77302249	77302749
chr14	77303599	77304099
chr14	77306416	77306916
chr14	77306937	77307437
chr14	77313985	77314485
chr14	77314988	77315488
chr14	77315505	77316005
chr14	77316042	77316542
chr14	77316692	77317192
chr14	77318011	77318511
chr14	77318932	77319432
chr14	77320163	77320663
chr14	77320672	77321172
chr14	77321377	77321877
chr14	77322323	77322823
chr14	77353652	77354152
chr14	77355809	77356309
chr14	77376823	77377323
chr14	77456558	77457058
chr14	77457479	77457979
chr14	77458444	77458944
chr14	77498560	77499060
chr14	77542682	77543182
chr14	77551326	77551826
chr14	77554747	77555247
chr14	77556875	77557375
chr14	77574440	77574940
chr14	77616604	77617104
chr14	77707771	77708271
chr14	77731070	77731570
chr14	77738551	77739051
chr14	77760290	77760790
chr14	77760912	77761412
chr14	77761916	77762416
chr14	77799056	77799556
chr14	77800097	77800597
chr14	77838769	77839269
chr14	77862118	77862618
chr14	77980727	77981227
chr14	78321201	78321701
chr14	78566466	78566966
chr14	78567180	78567680
chr14	78598045	78598545
chr14	78606112	78606612
chr14	78697266	78697766
chr14	78746155	78746655
chr14	79090696	79091196
chr14	79278557	79279057
chr14	79279091	79279591
chr14	79332468	79332968
chr14	79395016	79395516
chr14	79405429	79405929
chr14	79821006	79821506
chr14	79824910	79825410
chr14	80005502	80006002
chr14	80056138	80056638
chr14	80323727	80324227
chr14	80387511	80388011
chr14	80602886	80603386
chr14	80941584	80942084
chr14	80954698	80955198
chr14	80974304	80974804
chr14	80987438	80987938
chr14	81166051	81166551
chr14	81169542	81170042
chr14	81170203	81170703
chr14	81219181	81219681
chr14	81220080	81220580
chr14	81220797	81221297
chr14	81222038	81222538
chr14	81275249	81275749
chr14	81436277	81436777
chr14	81464470	81464970
chr14	81470261	81470761
chr14	81519625	81520125
chr14	81533687	81534187
chr14	81565818	81566318
chr14	81868534	81869034
chr14	82046280	82046780
chr14	82256330	82256830
chr14	82313861	82314361
chr14	82354083	82354583
chr14	82387652	82388152
chr14	82567850	82568350
chr14	82626131	82626631
chr14	82755855	82756355
chr14	84201848	84202348
chr14	84208378	84208878
chr14	84237760	84238260
chr14	84312512	84313012
chr14	84343645	84344145
chr14	84961723	84962223
chr14	85273242	85273742
chr14	85307122	85307622
chr14	85463556	85464056
chr14	85531054	85531554
chr14	86022220	86022720
chr14	86510503	86511003
chr14	86723647	86724147
chr14	86799326	86799826
chr14	87131629	87132129
chr14	87393922	87394422
chr14	87395273	87395773
chr14	87420975	87421475
chr14	87483780	87484280
chr14	87628074	87628574
chr14	87686705	87687205
chr14	87992414	87992914
chr14	87992977	87993477
chr14	88352137	88352637
chr14	88385418	88385918
chr14	88386270	88386770
chr14	88551225	88551725
chr14	88554024	88554524
chr14	88554557	88555057
chr14	88562725	88563225
chr14	88563288	88563788
chr14	88792486	88792986
chr14	88814945	88815445
chr14	88824391	88824891
chr14	88831242	88831742
chr14	88834953	88835453
chr14	89027157	89027657
chr14	89040292	89040792
chr14	89190982	89191482
chr14	89226738	89227238
chr14	89243300	89243800
chr14	89303871	89304371
chr14	89305134	89305634
chr14	89406598	89407098
chr14	89415157	89415657
chr14	89415975	89416475
chr14	89417047	89417547
chr14	89417625	89418125
chr14	89427741	89428241
chr14	89428327	89428827
chr14	89429117	89429617
chr14	89618114	89618614
chr14	89618886	89619386
chr14	89701503	89702003
chr14	89794017	89794517
chr14	89915219	89915719
chr14	89923709	89924209
chr14	89924509	89925009
chr14	89954623	89955123
chr14	89955647	89956147
chr14	89956354	89956854
chr14	90256266	90256766
chr14	90287073	90287573
chr14	90291659	90292159
chr14	90296187	90296687
chr14	90301573	90302073
chr14	90307981	90308481
chr14	90308586	90309086
chr14	90325662	90326162
chr14	90331786	90332286
chr14	90342359	90342859
chr14	90381421	90381921
chr14	90382292	90382792
chr14	90383097	90383597
chr14	90383707	90384207
chr14	90387221	90387721
chr14	90396692	90397192
chr14	90397223	90397723
chr14	90397772	90398272
chr14	90399458	90399958
chr14	90401259	90401759
chr14	90454340	90454840
chr14	90455650	90456150
chr14	90513619	90514119
chr14	90567144	90567644
chr14	90572430	90572930
chr14	90573540	90574040
chr14	90580462	90580962
chr14	90697548	90698048
chr14	90726248	90726748
chr14	90742530	90743030
chr14	90758324	90758824
chr14	90758893	90759393
chr14	90777612	90778112
chr14	90785447	90785947
chr14	90796288	90796788
chr14	90802386	90802886
chr14	90804038	90804538
chr14	90815133	90815633
chr14	90816219	90816719
chr14	90816787	90817287
chr14	90827980	90828480
chr14	90838803	90839303
chr14	90839425	90839925
chr14	90839929	90840429
chr14	90849722	90850222
chr14	90850860	90851360
chr14	90851590	90852090
chr14	90871473	90871973
chr14	90902968	90903468
chr14	91048635	91049135
chr14	91057863	91058363
chr14	91059233	91059733
chr14	91060568	91061068
chr14	91108677	91109177
chr14	91113922	91114422
chr14	91115672	91116172
chr14	91253239	91253739
chr14	91286397	91286897
chr14	91323959	91324459
chr14	91417850	91418350
chr14	91495334	91495834
chr14	91509412	91509912
chr14	91510293	91510793
chr14	91836084	91836584
chr14	91890075	91890575
chr14	91934394	91934894
chr14	91934937	91935437
chr14	91980128	91980628
chr14	92039297	92039797
chr14	92039841	92040341
chr14	92105453	92105953
chr14	92106125	92106625
chr14	92108348	92108848
chr14	92121398	92121898
chr14	92121943	92122443
chr14	92131314	92131814
chr14	92161457	92161957
chr14	92161958	92162458
chr14	92313568	92314068
chr14	92314129	92314629
chr14	92382258	92382758
chr14	92500318	92500818
chr14	92513175	92513675
chr14	92513676	92514176
chr14	92514358	92514858
chr14	92551952	92552452
chr14	92570521	92571021
chr14	92600392	92600892
chr14	92657508	92658008
chr14	92681031	92681531
chr14	92686825	92687325
chr14	92714659	92715159
chr14	92747135	92747635
chr14	92747789	92748289
chr14	92748477	92748977
chr14	92793907	92794407
chr14	92794610	92795110
chr14	92923301	92923801
chr14	92941313	92941813
chr14	92946028	92946528
chr14	92951830	92952330
chr14	92958450	92958950
chr14	92959161	92959661
chr14	92973156	92973656
chr14	92974004	92974504
chr14	92986293	92986793
chr14	92987123	92987623
chr14	92990923	92991423
chr14	92994751	92995251
chr14	92995416	92995916
chr14	92997118	92997618
chr14	92997649	92998149
chr14	93003072	93003572
chr14	93004163	93004663
chr14	93004941	93005441
chr14	93006342	93006842
chr14	93007071	93007571
chr14	93007581	93008081
chr14	93008329	93008829
chr14	93009429	93009929
chr14	93010178	93010678
chr14	93012970	93013470
chr14	93015124	93015624
chr14	93019074	93019574
chr14	93019886	93020386
chr14	93021192	93021692
chr14	93027158	93027658
chr14	93031509	93032009
chr14	93032473	93032973
chr14	93033057	93033557
chr14	93034303	93034803
chr14	93035643	93036143
chr14	93036338	93036838
chr14	93036851	93037351
chr14	93037892	93038392
chr14	93040501	93041001
chr14	93050069	93050569
chr14	93056465	93056965
chr14	93057755	93058255
chr14	93058720	93059220
chr14	93059234	93059734
chr14	93059862	93060362
chr14	93065936	93066436
chr14	93066466	93066966
chr14	93070290	93070790
chr14	93071106	93071606
chr14	93072744	93073244
chr14	93073293	93073793
chr14	93074050	93074550
chr14	93077806	93078306
chr14	93081757	93082257
chr14	93082558	93083058
chr14	93085160	93085660
chr14	93085747	93086247
chr14	93089464	93089964
chr14	93091088	93091588
chr14	93092058	93092558
chr14	93092609	93093109
chr14	93093191	93093691
chr14	93103774	93104274
chr14	93105339	93105839
chr14	93112715	93113215
chr14	93113223	93113723
chr14	93114651	93115151
chr14	93115196	93115696
chr14	93115697	93116197
chr14	93116593	93117093
chr14	93132396	93132896
chr14	93139131	93139631
chr14	93184718	93185218
chr14	93186336	93186836
chr14	93206994	93207494
chr14	93207868	93208368
chr14	93332210	93332710
chr14	93332842	93333342
chr14	93655029	93655529
chr14	93663243	93663743
chr14	93748700	93749200
chr14	93753031	93753531
chr14	93788098	93788598
chr14	93788841	93789341
chr14	93939553	93940053
chr14	94026080	94026580
chr14	94036497	94036997
chr14	94037955	94038455
chr14	94041802	94042302
chr14	94080331	94080831
chr14	94080999	94081499
chr14	94109358	94109858
chr14	94111711	94112211
chr14	94120971	94121471
chr14	94129386	94129886
chr14	94136620	94137120
chr14	94173381	94173881
chr14	94174008	94174508
chr14	94175018	94175518
chr14	94269154	94269654
chr14	94383020	94383520
chr14	94390686	94391186
chr14	94486192	94486692
chr14	94517905	94518405
chr14	94599101	94599601
chr14	94599699	94600199
chr14	94600640	94601140
chr14	94601901	94602401
chr14	94612006	94612506
chr14	94612585	94613085
chr14	94689425	94689925
chr14	94894176	94894676
chr14	94907806	94908306
chr14	94936506	94937006
chr14	95118259	95118759
chr14	95119336	95119836
chr14	95121886	95122386
chr14	95133260	95133760
chr14	95134230	95134730
chr14	95134757	95135257
chr14	95140465	95140965
chr14	95155101	95155601
chr14	95156857	95157357
chr14	95157358	95157858
chr14	95223044	95223544
chr14	95255468	95255968
chr14	95265377	95265877
chr14	95313714	95314214
chr14	95318116	95318616
chr14	95319669	95320169
chr14	95320355	95320855
chr14	95322697	95323197
chr14	95324167	95324667
chr14	95359525	95360025
chr14	95360301	95360801
chr14	95409487	95409987
chr14	95426947	95427447
chr14	95432144	95432644
chr14	95442470	95442970
chr14	95479497	95479997
chr14	95480023	95480523
chr14	95482272	95482772
chr14	95483090	95483590
chr14	95489169	95489669
chr14	95491099	95491599
chr14	95495463	95495963
chr14	95499745	95500245
chr14	95500312	95500812
chr14	95507142	95507642
chr14	95507776	95508276
chr14	95514261	95514761
chr14	95514893	95515393
chr14	95515998	95516498
chr14	95516548	95517048
chr14	95517165	95517665
chr14	95523398	95523898
chr14	95524166	95524666
chr14	95526151	95526651
chr14	95527286	95527786
chr14	95531437	95531937
chr14	95534634	95535134
chr14	95535285	95535785
chr14	95536021	95536521
chr14	95548017	95548517
chr14	95560848	95561348
chr14	96037714	96038214
chr14	96039100	96039600
chr14	96098645	96099145
chr14	96100002	96100502
chr14	96100507	96101007
chr14	96122494	96122994
chr14	96145478	96145978
chr14	96146072	96146572
chr14	96176845	96177345
chr14	96177896	96178396
chr14	96204574	96205074
chr14	96224468	96224968
chr14	96267283	96267783
chr14	96269314	96269814
chr14	96275414	96275914
chr14	96362550	96363050
chr14	96363163	96363663
chr14	96363896	96364396
chr14	96391203	96391703
chr14	96391743	96392243
chr14	96392433	96392933
chr14	96424293	96424793
chr14	96473725	96474225
chr14	96476361	96476861
chr14	96502013	96502513
chr14	96739751	96740251
chr14	96797051	96797551
chr14	96797578	96798078
chr14	96847452	96847952
chr14	96874746	96875246
chr14	96876684	96877184
chr14	96877309	96877809
chr14	96881652	96882152
chr14	96911688	96912188
chr14	97655007	97655507
chr14	97688964	97689464
chr14	98593387	98593887
chr14	98906424	98906924
chr14	98907271	98907771
chr14	98914129	98914629
chr14	98914826	98915326
chr14	99035334	99035834
chr14	99035924	99036424
chr14	99041795	99042295
chr14	99047079	99047579
chr14	99047620	99048120
chr14	99064132	99064632
chr14	99066323	99066823
chr14	99191954	99192454
chr14	99274375	99274875
chr14	99401121	99401621
chr14	99475160	99475660
chr14	99479613	99480113
chr14	99480201	99480701
chr14	99481010	99481510
chr14	99481721	99482221
chr14	99497243	99497743
chr14	99511778	99512278
chr14	99564354	99564854
chr14	99593419	99593919
chr14	99598042	99598542
chr14	99598661	99599161
chr14	99602116	99602616
chr14	99602812	99603312
chr14	99604124	99604624
chr14	99605184	99605684
chr14	99628758	99629258
chr14	99632559	99633059
chr14	99671488	99671988
chr14	99672655	99673155
chr14	99682255	99682755
chr14	99683166	99683666
chr14	99683827	99684327
chr14	99684567	99685067
chr14	99729888	99730388
chr14	99731900	99732400
chr14	99737412	99737912
chr14	99793062	99793562
chr14	99853168	99853668
chr14	99855154	99855654
chr14	99885280	99885780
chr14	99948938	99949438
chr14	99949665	99950165
chr14	99971085	99971585
chr14	99971875	99972375
chr14	99982393	99982893
chr14	100019235	100019735
chr14	100030321	100030821
chr14	100031469	100031969
chr14	100057698	100058198
chr14	100076608	100077108
chr14	100108270	100108770
chr14	100142553	100143053
chr14	100192163	100192663
chr14	100192848	100193348
chr14	100202232	100202732
chr14	100203075	100203575
chr14	100203614	100204114
chr14	100204657	100205157
chr14	100213854	100214354
chr14	100214357	100214857
chr14	100214868	100215368
chr14	100217316	100217816
chr14	100221417	100221917
chr14	100222187	100222687
chr14	100223253	100223753
chr14	100237818	100238318
chr14	100238490	100238990
chr14	100239201	100239701
chr14	100239841	100240341
chr14	100240396	100240896
chr14	100241445	100241945
chr14	100279359	100279859
chr14	100285193	100285693
chr14	100286841	100287341
chr14	100290854	100291354
chr14	100294171	100294671
chr14	100295937	100296437
chr14	100297281	100297781
chr14	100298184	100298684
chr14	100303807	100304307
chr14	100304507	100305007
chr14	100305599	100306099
chr14	100306368	100306868
chr14	100307277	100307777
chr14	100318148	100318648
chr14	100334857	100335357
chr14	100341209	100341709
chr14	100343596	100344096
chr14	100348554	100349054
chr14	100362423	100362923
chr14	100373565	100374065
chr14	100375360	100375860
chr14	100376095	100376595
chr14	100376842	100377342
chr14	100377752	100378252
chr14	100384955	100385455
chr14	100447179	100447679
chr14	100536998	100537498
chr14	100537666	100538166
chr14	100544670	100545170
chr14	100545281	100545781
chr14	100546294	100546794
chr14	100547332	100547832
chr14	100547857	100548357
chr14	100548445	100548945
chr14	100549016	100549516
chr14	100549741	100550241
chr14	100550292	100550792
chr14	100617918	100618418
chr14	100680724	100681224
chr14	100782795	100783295
chr14	101620655	101621155
chr14	101628383	101628883
chr14	101706024	101706524
chr14	101706645	101707145
chr14	101707269	101707769
chr14	101722089	101722589
chr14	101759151	101759651
chr14	101759827	101760327
chr14	101760329	101760829
chr14	101761250	101761750
chr14	101762062	101762562
chr14	101770896	101771396
chr14	101773970	101774470
chr14	101781330	101781830
chr14	101809582	101810082
chr14	101810088	101810588
chr14	101830096	101830596
chr14	101846000	101846500
chr14	101861397	101861897
chr14	101907562	101908062
chr14	101927811	101928311
chr14	101928409	101928909
chr14	101932617	101933117
chr14	101946906	101947406
chr14	101947909	101948409
chr14	101948537	101949037
chr14	101949252	101949752
chr14	101960980	101961480
chr14	101963321	101963821
chr14	101964166	101964666
chr14	101965080	101965580
chr14	101968351	101968851
chr14	101972378	101972878
chr14	101977322	101977822
chr14	101980770	101981270
chr14	102043579	102044079
chr14	102046260	102046760
chr14	102058178	102058678
chr14	102059739	102060239
chr14	102063009	102063509
chr14	102063700	102064200
chr14	102064243	102064743
chr14	102065532	102066032
chr14	102071180	102071680
chr14	102084925	102085425
chr14	102086345	102086845
chr14	102086959	102087459
chr14	102087844	102088344
chr14	102088406	102088906
chr14	102089383	102089883
chr14	102095763	102096263
chr14	102096464	102096964
chr14	102121499	102121999
chr14	102135148	102135648
chr14	102138897	102139397
chr14	102139529	102140029
chr14	102155109	102155609
chr14	102182100	102182600
chr14	102196376	102196876
chr14	102197062	102197562
chr14	102209074	102209574
chr14	102227452	102227952
chr14	102235240	102235740
chr14	102246021	102246521
chr14	102260457	102260957
chr14	102262155	102262655
chr14	102262757	102263257
chr14	102294876	102295376
chr14	102295452	102295952
chr14	102303139	102303639
chr14	102304304	102304804
chr14	102304970	102305470
chr14	102313453	102313953
chr14	102314094	102314594
chr14	102315814	102316314
chr14	102316774	102317274
chr14	102317848	102318348
chr14	102318806	102319306
chr14	102319469	102319969
chr14	102319989	102320489
chr14	102321350	102321850
chr14	102322026	102322526
chr14	102323022	102323522
chr14	102325802	102326302
chr14	102333639	102334139
chr14	102344390	102344890
chr14	102352155	102352655
chr14	102362654	102363154
chr14	102363681	102364181
chr14	102368205	102368705
chr14	102370131	102370631
chr14	102389852	102390352
chr14	102392586	102393086
chr14	102437961	102438461
chr14	102450197	102450697
chr14	102465556	102466056
chr14	102499519	102500019
chr14	102500301	102500801
chr14	102501890	102502390
chr14	102504495	102504995
chr14	102505105	102505605
chr14	102507231	102507731
chr14	102508353	102508853
chr14	102508983	102509483
chr14	102509581	102510081
chr14	102510665	102511165
chr14	102512269	102512769
chr14	102515548	102516048
chr14	102516755	102517255
chr14	102517441	102517941
chr14	102523650	102524150
chr14	102524474	102524974
chr14	102545733	102546233
chr14	102555511	102556011
chr14	102590761	102591261
chr14	102591322	102591822
chr14	102592255	102592755
chr14	102593060	102593560
chr14	102593650	102594150
chr14	102594549	102595049
chr14	102774866	102775366
chr14	102776049	102776549
chr14	102777147	102777647
chr14	102782818	102783318
chr14	102794998	102795498
chr14	102824835	102825335
chr14	102893512	102894012
chr14	102922761	102923261
chr14	102927650	102928150
chr14	102928342	102928842
chr14	102929035	102929535
chr14	102929549	102930049
chr14	102930155	102930655
chr14	102945046	102945546
chr14	102945665	102946165
chr14	102950952	102951452
chr14	102964352	102964852
chr14	102966735	102967235
chr14	102967260	102967760
chr14	103019796	103020296
chr14	103056392	103056892
chr14	103056921	103057421
chr14	103057428	103057928
chr14	103058011	103058511
chr14	103072768	103073268
chr14	103073436	103073936
chr14	103074180	103074680
chr14	103074972	103075472
chr14	103075561	103076061
chr14	103078216	103078716
chr14	103091562	103092062
chr14	103103540	103104040
chr14	103104842	103105342
chr14	103117940	103118440
chr14	103126750	103127250
chr14	103138494	103138994
chr14	103150964	103151464
chr14	103151558	103152058
chr14	103154975	103155475
chr14	103155720	103156220
chr14	103206950	103207450
chr14	103207464	103207964
chr14	103260463	103260963
chr14	103279627	103280127
chr14	103311645	103312145
chr14	103323259	103323759
chr14	103333305	103333805
chr14	103333808	103334308
chr14	103334534	103335034
chr14	103385066	103385566
chr14	103385701	103386201
chr14	103386547	103387047
chr14	103393574	103394074
chr14	103394841	103395341
chr14	103401331	103401831
chr14	103427704	103428204
chr14	103434776	103435276
chr14	103473625	103474125
chr14	103500078	103500578
chr14	103509215	103509715
chr14	103512608	103513108
chr14	103517616	103518116
chr14	103518497	103518997
chr14	103520389	103520889
chr14	103521019	103521519
chr14	103521541	103522041
chr14	103522623	103523123
chr14	103528334	103528834
chr14	103528836	103529336
chr14	103533914	103534414
chr14	103534570	103535070
chr14	103535862	103536362
chr14	103536576	103537076
chr14	103537215	103537715
chr14	103538225	103538725
chr14	103538862	103539362
chr14	103540198	103540698
chr14	103541866	103542366
chr14	103542723	103543223
chr14	103543727	103544227
chr14	103546593	103547093
chr14	103548643	103549143
chr14	103549661	103550161
chr14	103550543	103551043
chr14	103551868	103552368
chr14	103552394	103552894
chr14	103557434	103557934
chr14	103561790	103562290
chr14	103562440	103562940
chr14	103562944	103563444
chr14	103571902	103572402
chr14	103576575	103577075
chr14	103594308	103594808
chr14	103594820	103595320
chr14	103607191	103607691
chr14	103624356	103624856
chr14	103624874	103625374
chr14	103628102	103628602
chr14	103628920	103629420
chr14	103629560	103630060
chr14	103663787	103664287
chr14	103664363	103664863
chr14	103677211	103677711
chr14	103679325	103679825
chr14	103686907	103687407
chr14	103687478	103687978
chr14	103689162	103689662
chr14	103694124	103694624
chr14	103696425	103696925
chr14	103697225	103697725
chr14	103705120	103705620
chr14	103706883	103707383
chr14	103707599	103708099
chr14	103708712	103709212
chr14	103711962	103712462
chr14	103715454	103715954
chr14	103716129	103716629
chr14	103718665	103719165
chr14	103724148	103724648
chr14	103808360	103808860
chr14	103847391	103847891
chr14	103848390	103848890
chr14	103848945	103849445
chr14	103871813	103872313
chr14	103879829	103880329
chr14	103921365	103921865
chr14	103980297	103980797
chr14	104077851	104078351
chr14	104084220	104084720
chr14	104085278	104085778
chr14	104085858	104086358
chr14	104094573	104095073
chr14	104104181	104104681
chr14	104137429	104137929
chr14	104138489	104138989
chr14	104140894	104141394
chr14	104223330	104223830
chr14	104223978	104224478
chr14	104224589	104225089
chr14	104252683	104253183
chr14	104498877	104499377
chr14	104591065	104591565
chr14	104611396	104611896
chr14	104639966	104640466
chr14	104650243	104650743
chr14	104665407	104665907
chr14	104665982	104666482
chr14	104675739	104676239
chr14	104676880	104677380
chr14	104677521	104678021
chr14	104678290	104678790
chr14	104679257	104679757
chr14	104680217	104680717
chr14	104680912	104681412
chr14	104681685	104682185
chr14	104682279	104682779
chr14	104683073	104683573
chr14	104687678	104688178
chr14	104688675	104689175
chr14	104689328	104689828
chr14	104690050	104690550
chr14	104692982	104693482
chr14	104693652	104694152
chr14	104694545	104695045
chr14	104695208	104695708
chr14	104696782	104697282
chr14	104697501	104698001
chr14	104698022	104698522
chr14	104698950	104699450
chr14	104699598	104700098
chr14	104706943	104707443
chr14	104708558	104709058
chr14	104711852	104712352
chr14	104712514	104713014
chr14	104714407	104714907
chr14	104717081	104717581
chr14	104721904	104722404
chr14	104723135	104723635
chr14	104723965	104724465
chr14	104725203	104725703
chr14	104725978	104726478
chr14	104730455	104730955
chr14	104732371	104732871
chr14	104733148	104733648
chr14	104735274	104735774
chr14	104736133	104736633
chr14	104742010	104742510
chr14	104742603	104743103
chr14	104745430	104745930
chr14	104746139	104746639
chr14	104746854	104747354
chr14	104747629	104748129
chr14	104748375	104748875
chr14	104749206	104749706
chr14	104749988	104750488
chr14	104751249	104751749
chr14	104751843	104752343
chr14	104752698	104753198
chr14	104753489	104753989
chr14	104754709	104755209
chr14	104756466	104756966
chr14	104757260	104757760
chr14	104757890	104758390
chr14	104768640	104769140
chr14	104774506	104775006
chr14	104777811	104778311
chr14	104780528	104781028
chr14	104781100	104781600
chr14	104786187	104786687
chr14	104786701	104787201
chr14	104788814	104789314
chr14	104790119	104790619
chr14	104792452	104792952
chr14	104794475	104794975
chr14	104795011	104795511
chr14	104795522	104796022
chr14	104796782	104797282
chr14	104799566	104800066
chr14	104800338	104800838
chr14	104800924	104801424
chr14	104801900	104802400
chr14	104803811	104804311
chr14	104805257	104805757
chr14	104815091	104815591
chr14	104815832	104816332
chr14	104816517	104817017
chr14	104820586	104821086
chr14	104826324	104826824
chr14	104827257	104827757
chr14	104827779	104828279
chr14	104828484	104828984
chr14	104857195	104857695
chr14	104857867	104858367
chr14	104863264	104863764
chr14	104864056	104864556
chr14	104865034	104865534
chr14	104865744	104866244
chr14	104873747	104874247
chr14	104874599	104875099
chr14	104876330	104876830
chr14	104892488	104892988
chr14	104895609	104896109
chr14	104896565	104897065
chr14	104919411	104919911
chr14	104920050	104920550
chr14	104928649	104929149
chr14	104930847	104931347
chr14	104931783	104932283
chr14	104932342	104932842
chr14	104933251	104933751
chr14	104934031	104934531
chr14	104939554	104940054
chr14	104965824	104966324
chr14	104967352	104967852
chr14	104968189	104968689
chr14	104968788	104969288
chr14	104969440	104969940
chr14	104970578	104971078
chr14	104972522	104973022
chr14	104973114	104973614
chr14	104974445	104974945
chr14	104976040	104976540
chr14	104978225	104978725
chr14	104984567	104985067
chr14	104985503	104986003
chr14	104987746	104988246
chr14	105012161	105012661
chr14	105019016	105019516
chr14	105020325	105020825
chr14	105020952	105021452
chr14	105021768	105022268
chr14	105024862	105025362
chr14	105045626	105046126
chr14	105046901	105047401
chr14	105050529	105051029
chr14	105085336	105085836
chr14	105086684	105087184
chr14	105087890	105088390
chr14	105090442	105090942
chr14	105091455	105091955
chr14	105092339	105092839
chr14	105093031	105093531
chr14	105093649	105094149
chr14	105154202	105154702
chr14	105162383	105162883
chr14	105167077	105167577
chr14	105167774	105168274
chr14	105168869	105169369
chr14	105171082	105171582
chr14	105180847	105181347
chr14	105182083	105182583
chr14	105182612	105183112
chr14	105197091	105197591
chr14	105202933	105203433
chr14	105204477	105204977
chr14	105205566	105206066
chr14	105209602	105210102
chr14	105248230	105248730
chr14	105248799	105249299
chr14	105249313	105249813
chr14	105300142	105300642
chr14	105301113	105301613
chr14	105301743	105302243
chr14	105314297	105314797
chr14	105314892	105315392
chr14	105315787	105316287
chr14	105316611	105317111
chr14	105335777	105336277
chr14	105336660	105337160
chr14	105340891	105341391
chr14	105352519	105353019
chr14	105357326	105357826
chr14	105370737	105371237
chr14	105377517	105378017
chr14	105379129	105379629
chr14	105388187	105388687
chr14	105388745	105389245
chr14	105389420	105389920
chr14	105390187	105390687
chr14	105390763	105391263
chr14	105398364	105398864
chr14	105410888	105411388
chr14	105411908	105412408
chr14	105414892	105415392
chr14	105419536	105420036
chr14	105420064	105420564
chr14	105422521	105423021
chr14	105448541	105449041
chr14	105449134	105449634
chr14	105466332	105466832
chr14	105469868	105470368
chr14	105474006	105474506
chr14	105474520	105475020
chr14	105475427	105475927
chr14	105476052	105476552
chr14	105476912	105477412
chr14	105477439	105477939
chr14	105480169	105480669
chr14	105480738	105481238
chr14	105481870	105482370
chr14	105482636	105483136
chr14	105483459	105483959
chr14	105485404	105485904
chr14	105486972	105487472
chr14	105487557	105488057
chr14	105489529	105490029
chr14	105490590	105491090
chr14	105491563	105492063
chr14	105492546	105493046
chr14	105499117	105499617
chr14	105499689	105500189
chr14	105526252	105526752
chr14	105526798	105527298
chr14	105528287	105528787
chr14	105706065	105706565
chr14	106883018	106883518
chr15	22664482	22664982
chr15	22665368	22665868
chr15	22785968	22786468
chr15	22786798	22787298
chr15	22806444	22806944
chr15	22811622	22812122
chr15	22837376	22837876
chr15	22838404	22838904
chr15	22864397	22864897
chr15	22868205	22868705
chr15	22868829	22869329
chr15	22949036	22949536
chr15	22951214	22951714
chr15	22954308	22954808
chr15	22954942	22955442
chr15	22955629	22956129
chr15	22964148	22964648
chr15	22980241	22980741
chr15	23039396	23039896
chr15	23039902	23040402
chr15	23043421	23043921
chr15	23441597	23442097
chr15	23514407	23514907
chr15	23516832	23517332
chr15	23531900	23532400
chr15	23570376	23570876
chr15	23578643	23579143
chr15	23642342	23642842
chr15	23687064	23687564
chr15	23690281	23690781
chr15	23869335	23869835
chr15	24606998	24607498
chr15	24954759	24955259
chr15	24955555	24956055
chr15	24956129	24956629
chr15	25431758	25432258
chr15	25438179	25438679
chr15	25438884	25439384
chr15	25439484	25439984
chr15	25643917	25644417
chr15	25668615	25669115
chr15	25669944	25670444
chr15	25682262	25682762
chr15	25695943	25696443
chr15	25797619	25798119
chr15	25800781	25801281
chr15	25801806	25802306
chr15	25802448	25802948
chr15	25811086	25811586
chr15	25812068	25812568
chr15	25849218	25849718
chr15	25850346	25850846
chr15	25860277	25860777
chr15	25860865	25861365
chr15	25861974	25862474
chr15	25862554	25863054
chr15	25863094	25863594
chr15	25931838	25932338
chr15	25933850	25934350
chr15	25993933	25994433
chr15	26051866	26052366
chr15	26077427	26077927
chr15	26082175	26082675
chr15	26082711	26083211
chr15	27863988	27864488
chr15	27897006	27897506
chr15	27897591	27898091
chr15	27933329	27933829
chr15	27983326	27983826
chr15	28050558	28051058
chr15	28094145	28094645
chr15	28094787	28095287
chr15	28095920	28096420
chr15	28096963	28097463
chr15	28098428	28098928
chr15	28099161	28099661
chr15	28100859	28101359
chr15	28103276	28103776
chr15	28104276	28104776
chr15	28105919	28106419
chr15	28106425	28106925
chr15	28107505	28108005
chr15	28110495	28110995
chr15	28120001	28120501
chr15	28120829	28121329
chr15	28123388	28123888
chr15	28125975	28126475
chr15	28168365	28168865
chr15	28255929	28256429
chr15	28737838	28738338
chr15	28842391	28842891
chr15	28977365	28977865
chr15	28978456	28978956
chr15	28979170	28979670
chr15	29044262	29044762
chr15	29046838	29047338
chr15	29090113	29090613
chr15	29103704	29104204
chr15	29269064	29269564
chr15	29269626	29270126
chr15	29570687	29571187
chr15	29674673	29675173
chr15	29749294	29749794
chr15	29765207	29765707
chr15	29774866	29775366
chr15	29805021	29805521
chr15	29821452	29821952
chr15	29822204	29822704
chr15	29822791	29823291
chr15	29835182	29835682
chr15	29857071	29857571
chr15	29862321	29862821
chr15	29869824	29870324
chr15	29870365	29870865
chr15	29870993	29871493
chr15	29871886	29872386
chr15	29878232	29878732
chr15	29880348	29880848
chr15	29888634	29889134
chr15	29903773	29904273
chr15	29925738	29926238
chr15	29941321	29941821
chr15	29942128	29942628
chr15	29951155	29951655
chr15	29959656	29960156
chr15	29967696	29968196
chr15	29968244	29968744
chr15	29968812	29969312
chr15	29969550	29970050
chr15	29978723	29979223
chr15	29985214	29985714
chr15	30001513	30002013
chr15	30002056	30002556
chr15	30004814	30005314
chr15	30033208	30033708
chr15	30033711	30034211
chr15	30041835	30042335
chr15	30043163	30043663
chr15	30063813	30064313
chr15	30065210	30065710
chr15	30823310	30823810
chr15	30828280	30828780
chr15	30889204	30889704
chr15	30895197	30895697
chr15	30903606	30904106
chr15	30922748	30923248
chr15	30923411	30923911
chr15	30931153	30931653
chr15	30973364	30973864
chr15	30984463	30984963
chr15	30985064	30985564
chr15	30990847	30991347
chr15	30991461	30991961
chr15	30991972	30992472
chr15	31000275	31000775
chr15	31016409	31016909
chr15	31016944	31017444
chr15	31021320	31021820
chr15	31022712	31023212
chr15	31024220	31024720
chr15	31030921	31031421
chr15	31031666	31032166
chr15	31033127	31033627
chr15	31035403	31035903
chr15	31060404	31060904
chr15	31065794	31066294
chr15	31066725	31067225
chr15	31070541	31071041
chr15	31071195	31071695
chr15	31075437	31075937
chr15	31077727	31078227
chr15	31079691	31080191
chr15	31080448	31080948
chr15	31080993	31081493
chr15	31081594	31082094
chr15	31082119	31082619
chr15	31082694	31083194
chr15	31083243	31083743
chr15	31083805	31084305
chr15	31084321	31084821
chr15	31086284	31086784
chr15	31087034	31087534
chr15	31087596	31088096
chr15	31088665	31089165
chr15	31089396	31089896
chr15	31090047	31090547
chr15	31090708	31091208
chr15	31091447	31091947
chr15	31092178	31092678
chr15	31092974	31093474
chr15	31096681	31097181
chr15	31097883	31098383
chr15	31098636	31099136
chr15	31101072	31101572
chr15	31101642	31102142
chr15	31102588	31103088
chr15	31104866	31105366
chr15	31128220	31128720
chr15	31129221	31129721
chr15	31153501	31154001
chr15	31157636	31158136
chr15	31158137	31158637
chr15	31164283	31164783
chr15	31214883	31215383
chr15	31215599	31216099
chr15	31216215	31216715
chr15	31216974	31217474
chr15	31223729	31224229
chr15	31235535	31236035
chr15	31236437	31236937
chr15	31236992	31237492
chr15	31250969	31251469
chr15	31264164	31264664
chr15	31273903	31274403
chr15	31274552	31275052
chr15	31280042	31280542
chr15	31292478	31292978
chr15	31295701	31296201
chr15	31299892	31300392
chr15	31301070	31301570
chr15	31324466	31324966
chr15	31325525	31326025
chr15	31326388	31326888
chr15	31327068	31327568
chr15	31327778	31328278
chr15	31328317	31328817
chr15	31352270	31352770
chr15	31353474	31353974
chr15	31361668	31362168
chr15	31366212	31366712
chr15	31372446	31372946
chr15	31374485	31374985
chr15	31376781	31377281
chr15	31391599	31392099
chr15	31392171	31392671
chr15	31393053	31393553
chr15	31397149	31397649
chr15	31398639	31399139
chr15	31435246	31435746
chr15	31440758	31441258
chr15	31483418	31483918
chr15	31488572	31489072
chr15	31489921	31490421
chr15	31605543	31606043
chr15	31606390	31606890
chr15	31609251	31609751
chr15	31758093	31758593
chr15	31802750	31803250
chr15	31813977	31814477
chr15	31867768	31868268
chr15	31869767	31870267
chr15	31870567	31871067
chr15	31871517	31872017
chr15	31977751	31978251
chr15	32029297	32029797
chr15	32029883	32030383
chr15	32030728	32031228
chr15	32662569	32663069
chr15	32670126	32670626
chr15	32717548	32718048
chr15	32718410	32718910
chr15	32719001	32719501
chr15	32797349	32797849
chr15	32818496	32818996
chr15	32825205	32825705
chr15	32851703	32852203
chr15	32852793	32853293
chr15	32855827	32856327
chr15	32860311	32860811
chr15	32861750	32862250
chr15	32864489	32864989
chr15	32899490	32899990
chr15	32918303	32918803
chr15	32918864	32919364
chr15	32940049	32940549
chr15	32941749	32942249
chr15	33011935	33012435
chr15	33021742	33022242
chr15	33031401	33031901
chr15	33036086	33036586
chr15	33067683	33068183
chr15	33068600	33069100
chr15	33086431	33086931
chr15	33089979	33090479
chr15	33092592	33093092
chr15	33094285	33094785
chr15	33095862	33096362
chr15	33098030	33098530
chr15	33107901	33108401
chr15	33114335	33114835
chr15	33126401	33126901
chr15	33131782	33132282
chr15	33132663	33133163
chr15	33135377	33135877
chr15	33138204	33138704
chr15	33142638	33143138
chr15	33143811	33144311
chr15	33145363	33145863
chr15	33146215	33146715
chr15	33146783	33147283
chr15	33147373	33147873
chr15	33148213	33148713
chr15	33149848	33150348
chr15	33151139	33151639
chr15	33152452	33152952
chr15	33153496	33153996
chr15	33154732	33155232
chr15	33155717	33156217
chr15	33158292	33158792
chr15	33160010	33160510
chr15	33160787	33161287
chr15	33193862	33194362
chr15	33194573	33195073
chr15	33195180	33195680
chr15	33226494	33226994
chr15	33242695	33243195
chr15	33580987	33581487
chr15	33608681	33609181
chr15	33700554	33701054
chr15	33735615	33736115
chr15	33801355	33801855
chr15	33802002	33802502
chr15	33816401	33816901
chr15	33822383	33822883
chr15	33831755	33832255
chr15	33985151	33985651
chr15	34038412	34038912
chr15	34061855	34062355
chr15	34101202	34101702
chr15	34101774	34102274
chr15	34122710	34123210
chr15	34209791	34210291
chr15	34224698	34225198
chr15	34337813	34338313
chr15	34342967	34343467
chr15	34366433	34366933
chr15	34367039	34367539
chr15	34420182	34420682
chr15	34436814	34437314
chr15	34437565	34438065
chr15	34494666	34495166
chr15	34508544	34509044
chr15	34513641	34514141
chr15	34514304	34514804
chr15	34515117	34515617
chr15	34583338	34583838
chr15	34587943	34588443
chr15	34719557	34720057
chr15	34721781	34722281
chr15	34722422	34722922
chr15	34853804	34854304
chr15	34906304	34906804
chr15	34969546	34970046
chr15	34988060	34988560
chr15	35252404	35252904
chr15	35440226	35440726
chr15	35477749	35478249
chr15	35495088	35495588
chr15	35544811	35545311
chr15	35545395	35545895
chr15	35545933	35546433
chr15	36579319	36579819
chr15	36579856	36580356
chr15	36601552	36602052
chr15	36673805	36674305
chr15	36883570	36884070
chr15	37058983	37059483
chr15	37098847	37099347
chr15	37100228	37100728
chr15	37100743	37101243
chr15	37101503	37102003
chr15	37102018	37102518
chr15	38068334	38068834
chr15	38069417	38069917
chr15	38072693	38073193
chr15	38195770	38196270
chr15	38197470	38197970
chr15	38201629	38202129
chr15	38207494	38207994
chr15	38224495	38224995
chr15	38226814	38227314
chr15	38251104	38251604
chr15	38252078	38252578
chr15	38252840	38253340
chr15	38254210	38254710
chr15	38454110	38454610
chr15	38454655	38455155
chr15	38554223	38554723
chr15	38563949	38564449
chr15	38588650	38589150
chr15	38817621	38818121
chr15	38899181	38899681
chr15	39172046	39172546
chr15	39172800	39173300
chr15	39199096	39199596
chr15	39213472	39213972
chr15	39214876	39215376
chr15	39230425	39230925
chr15	39248165	39248665
chr15	39269719	39270219
chr15	39270354	39270854
chr15	39301668	39302168
chr15	39318158	39318658
chr15	39332500	39333000
chr15	39335076	39335576
chr15	39404628	39405128
chr15	39417752	39418252
chr15	39418397	39418897
chr15	39488763	39489263
chr15	39530812	39531312
chr15	39579584	39580084
chr15	39580094	39580594
chr15	39580729	39581229
chr15	39581978	39582478
chr15	39782314	39782814
chr15	39785710	39786210
chr15	39786365	39786865
chr15	39787004	39787504
chr15	39860147	39860647
chr15	39869824	39870324
chr15	39919743	39920243
chr15	39920721	39921221
chr15	39933820	39934320
chr15	39934552	39935052
chr15	39976574	39977074
chr15	39978908	39979408
chr15	39979540	39980040
chr15	40032386	40032886
chr15	40038484	40038984
chr15	40038992	40039492
chr15	40044350	40044850
chr15	40044999	40045499
chr15	40047149	40047649
chr15	40047693	40048193
chr15	40052554	40053054
chr15	40069159	40069659
chr15	40074593	40075093
chr15	40077926	40078426
chr15	40080170	40080670
chr15	40080715	40081215
chr15	40081609	40082109
chr15	40082181	40082681
chr15	40088546	40089046
chr15	40091545	40092045
chr15	40092255	40092755
chr15	40093140	40093640
chr15	40095548	40096048
chr15	40097870	40098370
chr15	40098651	40099151
chr15	40099658	40100158
chr15	40102248	40102748
chr15	40103264	40103764
chr15	40103824	40104324
chr15	40104695	40105195
chr15	40105196	40105696
chr15	40106675	40107175
chr15	40107263	40107763
chr15	40108034	40108534
chr15	40108769	40109269
chr15	40109334	40109834
chr15	40160775	40161275
chr15	40252583	40253083
chr15	40253122	40253622
chr15	40263084	40263584
chr15	40274598	40275098
chr15	40279337	40279837
chr15	40290945	40291445
chr15	40309408	40309908
chr15	40320860	40321360
chr15	40322218	40322718
chr15	40323326	40323826
chr15	40324205	40324705
chr15	40334003	40334503
chr15	40334707	40335207
chr15	40337961	40338461
chr15	40338875	40339375
chr15	40339454	40339954
chr15	40340031	40340531
chr15	40340644	40341144
chr15	40343941	40344441
chr15	40344482	40344982
chr15	40346062	40346562
chr15	40357935	40358435
chr15	40367956	40368456
chr15	40371655	40372155
chr15	40382640	40383140
chr15	40394543	40395043
chr15	40405457	40405957
chr15	40420080	40420580
chr15	40421853	40422353
chr15	40439425	40439925
chr15	40440071	40440571
chr15	40440888	40441388
chr15	40442002	40442502
chr15	40470725	40471225
chr15	40471294	40471794
chr15	40472086	40472586
chr15	40506959	40507459
chr15	40511575	40512075
chr15	40564882	40565382
chr15	40569040	40569540
chr15	40593701	40594201
chr15	40594395	40594895
chr15	40679005	40679505
chr15	40694859	40695359
chr15	40752104	40752604
chr15	40755086	40755586
chr15	40762952	40763452
chr15	40763840	40764340
chr15	40765370	40765870
chr15	40806809	40807309
chr15	40807311	40807811
chr15	40833410	40833910
chr15	40844101	40844601
chr15	40847275	40847775
chr15	40857582	40858082
chr15	40873952	40874452
chr15	40891534	40892034
chr15	40893387	40893887
chr15	40894126	40894626
chr15	40894644	40895144
chr15	40895299	40895799
chr15	40899810	40900310
chr15	40900363	40900863
chr15	40903914	40904414
chr15	40906262	40906762
chr15	40907261	40907761
chr15	40929038	40929538
chr15	40929624	40930124
chr15	40934443	40934943
chr15	40938033	40938533
chr15	40941248	40941748
chr15	40941756	40942256
chr15	40953106	40953606
chr15	40955284	40955784
chr15	40955883	40956383
chr15	40961087	40961587
chr15	40965082	40965582
chr15	40966018	40966518
chr15	40972197	40972697
chr15	40997803	40998303
chr15	40998429	40998929
chr15	40999068	40999568
chr15	41001429	41001929
chr15	41018530	41019030
chr15	41022420	41022920
chr15	41115779	41116279
chr15	41116291	41116791
chr15	41230925	41231425
chr15	41233356	41233856
chr15	41241027	41241527
chr15	41241920	41242420
chr15	41283660	41284160
chr15	41284345	41284845
chr15	41331932	41332432
chr15	41332488	41332988
chr15	41402197	41402697
chr15	41416775	41417275
chr15	41417739	41418239
chr15	41444747	41445247
chr15	41445362	41445862
chr15	41492322	41492822
chr15	41493566	41494066
chr15	41495951	41496451
chr15	41543967	41544467
chr15	41557836	41558336
chr15	41558951	41559451
chr15	41559529	41560029
chr15	41560506	41561006
chr15	41561021	41561521
chr15	41561632	41562132
chr15	41563012	41563512
chr15	41563833	41564333
chr15	41564378	41564878
chr15	41566399	41566899
chr15	41568359	41568859
chr15	41572002	41572502
chr15	41577893	41578393
chr15	41578631	41579131
chr15	41584683	41585183
chr15	41585185	41585685
chr15	41585720	41586220
chr15	41589012	41589512
chr15	41603776	41604276
chr15	41621238	41621738
chr15	41621749	41622249
chr15	41660089	41660589
chr15	41661009	41661509
chr15	41661532	41662032
chr15	41772683	41773183
chr15	41774140	41774640
chr15	41774692	41775192
chr15	41780247	41780747
chr15	41789279	41789779
chr15	41796563	41797063
chr15	41811318	41811818
chr15	41827777	41828277
chr15	41828342	41828842
chr15	41914376	41914876
chr15	41916751	41917251
chr15	41929142	41929642
chr15	41934536	41935036
chr15	41944255	41944755
chr15	41950452	41950952
chr15	41951563	41952063
chr15	41967764	41968264
chr15	41970413	41970913
chr15	41971751	41972251
chr15	41972377	41972877
chr15	41973320	41973820
chr15	41989422	41989922
chr15	42084358	42084858
chr15	42151978	42152478
chr15	42208080	42208580
chr15	42267257	42267757
chr15	42269742	42270242
chr15	42271141	42271641
chr15	42272638	42273138
chr15	42273275	42273775
chr15	42273778	42274278
chr15	42275033	42275533
chr15	42275862	42276362
chr15	42319134	42319634
chr15	42323134	42323634
chr15	42328853	42329353
chr15	42364479	42364979
chr15	42373368	42373868
chr15	42373886	42374386
chr15	42385423	42385923
chr15	42386312	42386812
chr15	42391186	42391686
chr15	42392483	42392983
chr15	42393970	42394470
chr15	42395056	42395556
chr15	42395720	42396220
chr15	42396639	42397139
chr15	42397489	42397989
chr15	42401365	42401865
chr15	42401954	42402454
chr15	42402514	42403014
chr15	42403637	42404137
chr15	42404433	42404933
chr15	42405154	42405654
chr15	42406047	42406547
chr15	42406876	42407376
chr15	42407690	42408190
chr15	42409063	42409563
chr15	42411643	42412143
chr15	42412411	42412911
chr15	42414914	42415414
chr15	42415426	42415926
chr15	42416100	42416600
chr15	42419354	42419854
chr15	42424656	42425156
chr15	42455376	42455876
chr15	42457286	42457786
chr15	42457849	42458349
chr15	42461141	42461641
chr15	42468537	42469037
chr15	42471478	42471978
chr15	42490360	42490860
chr15	42490884	42491384
chr15	42495308	42495808
chr15	42498371	42498871
chr15	42501317	42501817
chr15	42510382	42510882
chr15	42510902	42511402
chr15	42548537	42549037
chr15	42549512	42550012
chr15	42575224	42575724
chr15	42575756	42576256
chr15	42581397	42581897
chr15	42736217	42736717
chr15	42736904	42737404
chr15	42737434	42737934
chr15	42920110	42920610
chr15	42920645	42921145
chr15	42921241	42921741
chr15	43067694	43068194
chr15	43105916	43106416
chr15	43123059	43123559
chr15	43133475	43133975
chr15	43168665	43169165
chr15	43185089	43185589
chr15	43187558	43188058
chr15	43189265	43189765
chr15	43193239	43193739
chr15	43204268	43204768
chr15	43225402	43225902
chr15	43228957	43229457
chr15	43237163	43237663
chr15	43253949	43254449
chr15	43285471	43285971
chr15	43329771	43330271
chr15	43330345	43330845
chr15	43371014	43371514
chr15	43379367	43379867
chr15	43440764	43441264
chr15	43493034	43493534
chr15	43508926	43509426
chr15	43509905	43510405
chr15	43510699	43511199
chr15	43517847	43518347
chr15	43531201	43531701
chr15	43746054	43746554
chr15	43746643	43747143
chr15	43748154	43748654
chr15	43774861	43775361
chr15	43775854	43776354
chr15	43776785	43777285
chr15	43777379	43777879
chr15	43777959	43778459
chr15	43790713	43791213
chr15	43791338	43791838
chr15	43791935	43792435
chr15	43792638	43793138
chr15	43793678	43794178
chr15	43794548	43795048
chr15	43796115	43796615
chr15	43799737	43800237
chr15	43800308	43800808
chr15	43824527	43825027
chr15	43826709	43827209
chr15	43893995	43894495
chr15	43911434	43911934
chr15	43913112	43913612
chr15	43998588	43999088
chr15	44000155	44000655
chr15	44000753	44001253
chr15	44102925	44103425
chr15	44195111	44195611
chr15	44246521	44247021
chr15	44287711	44288211
chr15	44288405	44288905
chr15	44426312	44426812
chr15	44426906	44427406
chr15	44427669	44428169
chr15	44535740	44536240
chr15	44536261	44536761
chr15	44536811	44537311
chr15	44662289	44662789
chr15	44663500	44664000
chr15	44710546	44711046
chr15	44711213	44711713
chr15	44711867	44712367
chr15	44712431	44712931
chr15	44726552	44727052
chr15	44728801	44729301
chr15	44729673	44730173
chr15	44732565	44733065
chr15	44738325	44738825
chr15	44783820	44784320
chr15	44784623	44785123
chr15	44997475	44997975
chr15	45002930	45003430
chr15	45022471	45022971
chr15	45023333	45023833
chr15	45023861	45024361
chr15	45111333	45111833
chr15	45113965	45114465
chr15	45116649	45117149
chr15	45117532	45118032
chr15	45118138	45118638
chr15	45129188	45129688
chr15	45129745	45130245
chr15	45130366	45130866
chr15	45132329	45132829
chr15	45133019	45133519
chr15	45135155	45135655
chr15	45141677	45142177
chr15	45146111	45146611
chr15	45157891	45158391
chr15	45160329	45160829
chr15	45161307	45161807
chr15	45161974	45162474
chr15	45162978	45163478
chr15	45165500	45166000
chr15	45166736	45167236
chr15	45167297	45167797
chr15	45184107	45184607
chr15	45185011	45185511
chr15	45186301	45186801
chr15	45186929	45187429
chr15	45187693	45188193
chr15	45188207	45188707
chr15	45192681	45193181
chr15	45197472	45197972
chr15	45198455	45198955
chr15	45199117	45199617
chr15	45199766	45200266
chr15	45200271	45200771
chr15	45200894	45201394
chr15	45279041	45279541
chr15	45307104	45307604
chr15	45326696	45327196
chr15	45372338	45372838
chr15	45376487	45376987
chr15	45378071	45378571
chr15	45389943	45390443
chr15	45399512	45400012
chr15	45402054	45402554
chr15	45402722	45403222
chr15	45403232	45403732
chr15	45430198	45430698
chr15	45441663	45442163
chr15	45456453	45456953
chr15	45457462	45457962
chr15	45458616	45459116
chr15	45522612	45523112
chr15	45585281	45585781
chr15	45586917	45587417
chr15	45587559	45588059
chr15	45634494	45634994
chr15	45637630	45638130
chr15	45641212	45641712
chr15	45660427	45660927
chr15	45705600	45706100
chr15	46872554	46873054
chr15	46879314	46879814
chr15	46892549	46893049
chr15	46898277	46898777
chr15	47195960	47196460
chr15	47292134	47292634
chr15	47292775	47293275
chr15	47293786	47294286
chr15	47294732	47295232
chr15	47384230	47384730
chr15	47422832	47423332
chr15	47431467	47431967
chr15	47471399	47471899
chr15	47715448	47715948
chr15	47717113	47717613
chr15	47717632	47718132
chr15	47718216	47718716
chr15	47719000	47719500
chr15	47738384	47738884
chr15	47745265	47745765
chr15	47746423	47746923
chr15	47756752	47757252
chr15	47759163	47759663
chr15	47876974	47877474
chr15	47878316	47878816
chr15	47890671	47891171
chr15	47952392	47952892
chr15	47987817	47988317
chr15	48006072	48006572
chr15	48039159	48039659
chr15	48040104	48040604
chr15	48084970	48085470
chr15	48086071	48086571
chr15	48096718	48097218
chr15	48097448	48097948
chr15	48098430	48098930
chr15	48103412	48103912
chr15	48108889	48109389
chr15	48109457	48109957
chr15	48110110	48110610
chr15	48119302	48119802
chr15	48120648	48121148
chr15	48122089	48122589
chr15	48126806	48127306
chr15	48131302	48131802
chr15	48133678	48134178
chr15	48170800	48171300
chr15	48178097	48178597
chr15	48250527	48251027
chr15	48274977	48275477
chr15	48282153	48282653
chr15	48283768	48284268
chr15	48285693	48286193
chr15	48315032	48315532
chr15	48330903	48331403
chr15	48331593	48332093
chr15	48352388	48352888
chr15	48358095	48358595
chr15	48358785	48359285
chr15	48423990	48424490
chr15	48424509	48425009
chr15	48441928	48442428
chr15	48506406	48506906
chr15	48506965	48507465
chr15	48596501	48597001
chr15	48602702	48603202
chr15	48644828	48645328
chr15	48645440	48645940
chr15	48648011	48648511
chr15	48795178	48795678
chr15	48796755	48797255
chr15	48802814	48803314
chr15	48804159	48804659
chr15	48810208	48810708
chr15	48810909	48811409
chr15	48824950	48825450
chr15	48861816	48862316
chr15	48868464	48868964
chr15	48874266	48874766
chr15	48877838	48878338
chr15	48896159	48896659
chr15	48897047	48897547
chr15	48897553	48898053
chr15	48898066	48898566
chr15	48899445	48899945
chr15	48954432	48954932
chr15	48961999	48962499
chr15	48962793	48963293
chr15	48963693	48964193
chr15	48968061	48968561
chr15	48974780	48975280
chr15	48975936	48976436
chr15	48976672	48977172
chr15	48978111	48978611
chr15	48981928	48982428
chr15	48983419	48983919
chr15	49046213	49046713
chr15	49062595	49063095
chr15	49101568	49102068
chr15	49145948	49146448
chr15	49155195	49155695
chr15	49155740	49156240
chr15	49169929	49170429
chr15	49179286	49179786
chr15	49423162	49423662
chr15	49460603	49461103
chr15	49620145	49620645
chr15	49620733	49621233
chr15	49621510	49622010
chr15	49852690	49853190
chr15	49863496	49863996
chr15	49895813	49896313
chr15	49902669	49903169
chr15	50003627	50004127
chr15	50145345	50145845
chr15	50343039	50343539
chr15	50353128	50353628
chr15	50353795	50354295
chr15	50354677	50355177
chr15	50355232	50355732
chr15	50423939	50424439
chr15	50685945	50686445
chr15	50686653	50687153
chr15	50765186	50765686
chr15	50765957	50766457
chr15	50876854	50877354
chr15	50880195	50880695
chr15	50885208	50885708
chr15	50900240	50900740
chr15	50907689	50908189
chr15	50908401	50908901
chr15	51077061	51077561
chr15	51094531	51095031
chr15	51160439	51160939
chr15	51162734	51163234
chr15	51192625	51193125
chr15	51198583	51199083
chr15	51266806	51267306
chr15	51267655	51268155
chr15	51281335	51281835
chr15	51294463	51294963
chr15	51294982	51295482
chr15	51314352	51314852
chr15	51318389	51318889
chr15	51341296	51341796
chr15	51342186	51342686
chr15	51347940	51348440
chr15	51348601	51349101
chr15	51349387	51349887
chr15	51381140	51381640
chr15	51619697	51620197
chr15	51621840	51622340
chr15	51622737	51623237
chr15	51629551	51630051
chr15	51680219	51680719
chr15	51681227	51681727
chr15	51726286	51726786
chr15	51731543	51732043
chr15	51737456	51737956
chr15	51751387	51751887
chr15	51759406	51759906
chr15	51765621	51766121
chr15	51829509	51830009
chr15	51970562	51971062
chr15	51971582	51972082
chr15	51981482	51981982
chr15	52008860	52009360
chr15	52011840	52012340
chr15	52018902	52019402
chr15	52019638	52020138
chr15	52020322	52020822
chr15	52021056	52021556
chr15	52040115	52040615
chr15	52045972	52046472
chr15	52046523	52047023
chr15	52050335	52050835
chr15	52111983	52112483
chr15	52179182	52179682
chr15	52179728	52180228
chr15	52227335	52227835
chr15	52256216	52256716
chr15	52260968	52261468
chr15	52261693	52262193
chr15	52295536	52296036
chr15	52348186	52348686
chr15	52348966	52349466
chr15	52360828	52361328
chr15	52361985	52362485
chr15	52388229	52388729
chr15	52392256	52392756
chr15	52392767	52393267
chr15	52417480	52417980
chr15	52418018	52418518
chr15	52425029	52425529
chr15	52427734	52428234
chr15	52437152	52437652
chr15	52440393	52440893
chr15	52481813	52482313
chr15	52482922	52483422
chr15	52483658	52484158
chr15	52484542	52485042
chr15	52485139	52485639
chr15	52486026	52486526
chr15	52486647	52487147
chr15	52491349	52491849
chr15	52492177	52492677
chr15	52501816	52502316
chr15	52502484	52502984
chr15	52503188	52503688
chr15	52508796	52509296
chr15	52512873	52513373
chr15	52514015	52514515
chr15	52514621	52515121
chr15	52520276	52520776
chr15	52522333	52522833
chr15	52523007	52523507
chr15	52523537	52524037
chr15	52526050	52526550
chr15	52527416	52527916
chr15	52527938	52528438
chr15	52528634	52529134
chr15	52529159	52529659
chr15	52529758	52530258
chr15	52530311	52530811
chr15	52548373	52548873
chr15	52557559	52558059
chr15	52558190	52558690
chr15	52563575	52564075
chr15	52567845	52568345
chr15	52568798	52569298
chr15	52651850	52652350
chr15	52678018	52678518
chr15	52678524	52679024
chr15	52679195	52679695
chr15	52679811	52680311
chr15	52735630	52736130
chr15	52783304	52783804
chr15	52783856	52784356
chr15	52785167	52785667
chr15	52786728	52787228
chr15	52789506	52790006
chr15	52790166	52790666
chr15	52795213	52795713
chr15	53068644	53069144
chr15	53197301	53197801
chr15	53208523	53209023
chr15	53209663	53210163
chr15	53215928	53216428
chr15	53225684	53226184
chr15	53246902	53247402
chr15	53308353	53308853
chr15	53354705	53355205
chr15	53378054	53378554
chr15	53972041	53972541
chr15	54028557	54029057
chr15	54029084	54029584
chr15	55196264	55196764
chr15	55196795	55197295
chr15	55217513	55218013
chr15	55219362	55219862
chr15	55221175	55221675
chr15	55250368	55250868
chr15	55253413	55253913
chr15	55267606	55268106
chr15	55268294	55268794
chr15	55269913	55270413
chr15	55270446	55270946
chr15	55270947	55271447
chr15	55279914	55280414
chr15	55288941	55289441
chr15	55289525	55290025
chr15	55290431	55290931
chr15	55318913	55319413
chr15	55408169	55408669
chr15	55408920	55409420
chr15	55498190	55498690
chr15	55526399	55526899
chr15	55587478	55587978
chr15	55588228	55588728
chr15	55627655	55628155
chr15	55630834	55631334
chr15	55734567	55735067
chr15	55737026	55737526
chr15	55740276	55740776
chr15	55740796	55741296
chr15	55741590	55742090
chr15	55742287	55742787
chr15	55742907	55743407
chr15	55743999	55744499
chr15	55775179	55775679
chr15	55799716	55800216
chr15	55846025	55846525
chr15	55917835	55918335
chr15	55992850	55993350
chr15	55993510	55994010
chr15	55998365	55998865
chr15	56006491	56006991
chr15	56007004	56007504
chr15	56049085	56049585
chr15	56242920	56243420
chr15	56243633	56244133
chr15	56244664	56245164
chr15	56245985	56246485
chr15	56365127	56365627
chr15	56464936	56465436
chr15	56732776	56733276
chr15	56733326	56733826
chr15	56886982	56887482
chr15	56918353	56918853
chr15	56918919	56919419
chr15	56919624	56920124
chr15	56942065	56942565
chr15	57031641	57032141
chr15	57090287	57090787
chr15	57213497	57213997
chr15	57217674	57218174
chr15	57220158	57220658
chr15	57306535	57307035
chr15	57323730	57324230
chr15	57324304	57324804
chr15	57376304	57376804
chr15	57382296	57382796
chr15	57427220	57427720
chr15	57428801	57429301
chr15	57432057	57432557
chr15	57436046	57436546
chr15	57437933	57438433
chr15	57440078	57440578
chr15	57440855	57441355
chr15	57442270	57442770
chr15	57506100	57506600
chr15	57527331	57527831
chr15	57591673	57592173
chr15	57654386	57654886
chr15	57667219	57667719
chr15	57706349	57706849
chr15	57706936	57707436
chr15	57707986	57708486
chr15	57726956	57727456
chr15	57735833	57736333
chr15	57784104	57784604
chr15	58066204	58066704
chr15	58209018	58209518
chr15	58212877	58213377
chr15	58223967	58224467
chr15	58227649	58228149
chr15	58228611	58229111
chr15	58229457	58229957
chr15	58254020	58254520
chr15	58275751	58276251
chr15	58279058	58279558
chr15	58306698	58307198
chr15	58319648	58320148
chr15	58330304	58330804
chr15	58331504	58332004
chr15	58332059	58332559
chr15	58346352	58346852
chr15	58426485	58426985
chr15	58433596	58434096
chr15	58442154	58442654
chr15	58454399	58454899
chr15	58465170	58465670
chr15	58466489	58466989
chr15	58469448	58469948
chr15	58472918	58473418
chr15	58475484	58475984
chr15	58490376	58490876
chr15	58498816	58499316
chr15	58510992	58511492
chr15	58511595	58512095
chr15	58543845	58544345
chr15	58548647	58549147
chr15	58551575	58552075
chr15	58552182	58552682
chr15	58552986	58553486
chr15	58553726	58554226
chr15	58555348	58555848
chr15	58556367	58556867
chr15	58561411	58561911
chr15	58561953	58562453
chr15	58568144	58568644
chr15	58605859	58606359
chr15	58625280	58625780
chr15	58633012	58633512
chr15	58666009	58666509
chr15	58666970	58667470
chr15	58684641	58685141
chr15	58685841	58686341
chr15	58686405	58686905
chr15	58693794	58694294
chr15	58724431	58724931
chr15	58731723	58732223
chr15	58738015	58738515
chr15	58742377	58742877
chr15	58747971	58748471
chr15	58748598	58749098
chr15	58749147	58749647
chr15	58749684	58750184
chr15	58750549	58751049
chr15	58758091	58758591
chr15	58770248	58770748
chr15	58770862	58771362
chr15	58771944	58772444
chr15	58830370	58830870
chr15	58854512	58855012
chr15	58864776	58865276
chr15	58865286	58865786
chr15	58903111	58903611
chr15	58933471	58933971
chr15	58987355	58987855
chr15	58987865	58988365
chr15	59104846	59105346
chr15	59171697	59172197
chr15	59180768	59181268
chr15	59209904	59210404
chr15	59247367	59247867
chr15	59277862	59278362
chr15	59282047	59282547
chr15	59283869	59284369
chr15	59292361	59292861
chr15	59300189	59300689
chr15	59307135	59307635
chr15	59350004	59350504
chr15	59352659	59353159
chr15	59357913	59358413
chr15	59364850	59365350
chr15	59366218	59366718
chr15	59367082	59367582
chr15	59367609	59368109
chr15	59371155	59371655
chr15	59371676	59372176
chr15	59372183	59372683
chr15	59372688	59373188
chr15	59437882	59438382
chr15	59492801	59493301
chr15	59528838	59529338
chr15	59657329	59657829
chr15	59688625	59689125
chr15	59689136	59689636
chr15	59689650	59690150
chr15	59690594	59691094
chr15	59691172	59691672
chr15	60127602	60128102
chr15	60362289	60362789
chr15	60371273	60371773
chr15	60373417	60373917
chr15	60374532	60375032
chr15	60375112	60375612
chr15	60376610	60377110
chr15	60379664	60380164
chr15	60391030	60391530
chr15	60391677	60392177
chr15	60392533	60393033
chr15	60393062	60393562
chr15	60394324	60394824
chr15	60396144	60396644
chr15	60396973	60397473
chr15	60397866	60398366
chr15	60398485	60398985
chr15	60400826	60401326
chr15	60402025	60402525
chr15	60413178	60413678
chr15	60416488	60416988
chr15	60418067	60418567
chr15	60439499	60439999
chr15	60443262	60443762
chr15	60444144	60444644
chr15	60478047	60478547
chr15	60478896	60479396
chr15	60507704	60508204
chr15	60520726	60521226
chr15	60567463	60567963
chr15	60590953	60591453
chr15	60591698	60592198
chr15	60592426	60592926
chr15	60650074	60650574
chr15	60752468	60752968
chr15	60847106	60847606
chr15	60916856	60917356
chr15	61152039	61152539
chr15	61186854	61187354
chr15	61229228	61229728
chr15	61916118	61916618
chr15	62060262	62060762
chr15	62066694	62067194
chr15	62067572	62068072
chr15	62068153	62068653
chr15	62087546	62088046
chr15	62112976	62113476
chr15	62124054	62124554
chr15	62164144	62164644
chr15	62184980	62185480
chr15	62185540	62186040
chr15	62306816	62307316
chr15	62390256	62390756
chr15	62391629	62392129
chr15	62600213	62600713
chr15	62606389	62606889
chr15	62645122	62645622
chr15	62668999	62669499
chr15	62705207	62705707
chr15	62742636	62743136
chr15	62749007	62749507
chr15	62756579	62757079
chr15	62757615	62758115
chr15	62758257	62758757
chr15	62779349	62779849
chr15	62782114	62782614
chr15	62783062	62783562
chr15	62788058	62788558
chr15	62896900	62897400
chr15	62962895	62963395
chr15	63015531	63016031
chr15	63023219	63023719
chr15	63042206	63042706
chr15	63043165	63043665
chr15	63043751	63044251
chr15	63048162	63048662
chr15	63049039	63049539
chr15	63093517	63094017
chr15	63120986	63121486
chr15	63121550	63122050
chr15	63122191	63122691
chr15	63133452	63133952
chr15	63135336	63135836
chr15	63135856	63136356
chr15	63136943	63137443
chr15	63150437	63150937
chr15	63155944	63156444
chr15	63156621	63157121
chr15	63157283	63157783
chr15	63157829	63158329
chr15	63185094	63185594
chr15	63185906	63186406
chr15	63188702	63189202
chr15	63189235	63189735
chr15	63198953	63199453
chr15	63210070	63210570
chr15	63226818	63227318
chr15	63233655	63234155
chr15	63234392	63234892
chr15	63261925	63262425
chr15	63276461	63276961
chr15	63277121	63277621
chr15	63278074	63278574
chr15	63305168	63305668
chr15	63324078	63324578
chr15	63334801	63335301
chr15	63338339	63338839
chr15	63348380	63348880
chr15	63349082	63349582
chr15	63350182	63350682
chr15	63374501	63375001
chr15	63375046	63375546
chr15	63402701	63403201
chr15	63436735	63437235
chr15	63465041	63465541
chr15	63474377	63474877
chr15	63475552	63476052
chr15	63476182	63476682
chr15	63476686	63477186
chr15	63487248	63487748
chr15	63500568	63501068
chr15	63501281	63501781
chr15	63503615	63504115
chr15	63504216	63504716
chr15	63504735	63505235
chr15	63505536	63506036
chr15	63523002	63523502
chr15	63523568	63524068
chr15	63541723	63542223
chr15	63553395	63553895
chr15	63573493	63573993
chr15	63598273	63598773
chr15	63599441	63599941
chr15	63600021	63600521
chr15	63600618	63601118
chr15	63601314	63601814
chr15	63610366	63610866
chr15	63628250	63628750
chr15	63816068	63816568
chr15	63833222	63833722
chr15	63833749	63834249
chr15	63890971	63891471
chr15	63908966	63909466
chr15	63945198	63945698
chr15	63950700	63951200
chr15	64046014	64046514
chr15	64067418	64067918
chr15	64070400	64070900
chr15	64071285	64071785
chr15	64091315	64091815
chr15	64091937	64092437
chr15	64092496	64092996
chr15	64092999	64093499
chr15	64093706	64094206
chr15	64095656	64096156
chr15	64105260	64105760
chr15	64112004	64112504
chr15	64122886	64123386
chr15	64144636	64145136
chr15	64146978	64147478
chr15	64153459	64153959
chr15	64155755	64156255
chr15	64163023	64163523
chr15	64246710	64247210
chr15	64247861	64248361
chr15	64355290	64355790
chr15	64355970	64356470
chr15	64381297	64381797
chr15	64387501	64388001
chr15	64460244	64460744
chr15	64460990	64461490
chr15	64461601	64462101
chr15	64463780	64464280
chr15	64466594	64467094
chr15	64521695	64522195
chr15	64597028	64597528
chr15	64685959	64686459
chr15	64694634	64695134
chr15	64695279	64695779
chr15	64699713	64700213
chr15	64703033	64703533
chr15	64728141	64728641
chr15	64731237	64731737
chr15	64751658	64752158
chr15	64774803	64775303
chr15	64823808	64824308
chr15	64825549	64826049
chr15	64835648	64836148
chr15	64836161	64836661
chr15	64837856	64838356
chr15	64840536	64841036
chr15	64841444	64841944
chr15	64842187	64842687
chr15	64843188	64843688
chr15	64843980	64844480
chr15	64844536	64845036
chr15	64845185	64845685
chr15	64845941	64846441
chr15	64853891	64854391
chr15	64854417	64854917
chr15	64854992	64855492
chr15	64855564	64856064
chr15	64856285	64856785
chr15	64856795	64857295
chr15	64862213	64862713
chr15	64863942	64864442
chr15	64865891	64866391
chr15	64866611	64867111
chr15	64873021	64873521
chr15	64877460	64877960
chr15	64882453	64882953
chr15	64883969	64884469
chr15	64891839	64892339
chr15	64894129	64894629
chr15	64895542	64896042
chr15	64905442	64905942
chr15	64911603	64912103
chr15	64933088	64933588
chr15	64978582	64979082
chr15	64979125	64979625
chr15	64989571	64990071
chr15	65028843	65029343
chr15	65029405	65029905
chr15	65032954	65033454
chr15	65049217	65049717
chr15	65054198	65054698
chr15	65067607	65068107
chr15	65084506	65085006
chr15	65094355	65094855
chr15	65101344	65101844
chr15	65110618	65111118
chr15	65115015	65115515
chr15	65115706	65116206
chr15	65132848	65133348
chr15	65133590	65134090
chr15	65180953	65181453
chr15	65184277	65184777
chr15	65185153	65185653
chr15	65189086	65189586
chr15	65205252	65205752
chr15	65270892	65271392
chr15	65286149	65286649
chr15	65286723	65287223
chr15	65287435	65287935
chr15	65293619	65294119
chr15	65295832	65296332
chr15	65296391	65296891
chr15	65297629	65298129
chr15	65301963	65302463
chr15	65303423	65303923
chr15	65304175	65304675
chr15	65305070	65305570
chr15	65310163	65310663
chr15	65312606	65313106
chr15	65318749	65319249
chr15	65325688	65326188
chr15	65326197	65326697
chr15	65329781	65330281
chr15	65376967	65377467
chr15	65377516	65378016
chr15	65384783	65385283
chr15	65385511	65386011
chr15	65422670	65423170
chr15	65484534	65485034
chr15	65517502	65518002
chr15	65530196	65530696
chr15	65532916	65533416
chr15	65533443	65533943
chr15	65610972	65611472
chr15	65638556	65639056
chr15	65791489	65791989
chr15	65792078	65792578
chr15	65792914	65793414
chr15	65832824	65833324
chr15	65856761	65857261
chr15	65869172	65869672
chr15	65869813	65870313
chr15	65870835	65871335
chr15	65916489	65916989
chr15	65980803	65981303
chr15	66022712	66023212
chr15	66023250	66023750
chr15	66024874	66025374
chr15	66072924	66073424
chr15	66129463	66129963
chr15	66293431	66293931
chr15	66294400	66294900
chr15	66354767	66355267
chr15	66356438	66356938
chr15	66369655	66370155
chr15	66386496	66386996
chr15	66387250	66387750
chr15	66497575	66498075
chr15	66504572	66505072
chr15	66505081	66505581
chr15	66565776	66566276
chr15	66566943	66567443
chr15	66619095	66619595
chr15	66621385	66621885
chr15	66622102	66622602
chr15	66698273	66698773
chr15	66700921	66701421
chr15	66701920	66702420
chr15	66702584	66703084
chr15	66703228	66703728
chr15	66704125	66704625
chr15	66706490	66706990
chr15	66707560	66708060
chr15	66714617	66715117
chr15	66720191	66720691
chr15	66720697	66721197
chr15	66721870	66722370
chr15	66722395	66722895
chr15	66725381	66725881
chr15	66732894	66733394
chr15	66733865	66734365
chr15	66744031	66744531
chr15	66745019	66745519
chr15	66748184	66748684
chr15	66760685	66761185
chr15	66761237	66761737
chr15	66763234	66763734
chr15	66763742	66764242
chr15	66765866	66766366
chr15	66767290	66767790
chr15	66770061	66770561
chr15	66773657	66774157
chr15	66774287	66774787
chr15	66775598	66776098
chr15	66777527	66778027
chr15	66798504	66799004
chr15	66800798	66801298
chr15	66802402	66802902
chr15	66803089	66803589
chr15	66832619	66833119
chr15	66833534	66834034
chr15	66834771	66835271
chr15	66838602	66839102
chr15	66840514	66841014
chr15	66841131	66841631
chr15	66842238	66842738
chr15	66842808	66843308
chr15	66848779	66849279
chr15	66849844	66850344
chr15	66850535	66851035
chr15	66851134	66851634
chr15	66851695	66852195
chr15	66853292	66853792
chr15	66862767	66863267
chr15	66863268	66863768
chr15	66903606	66904106
chr15	66911994	66912494
chr15	66956678	66957178
chr15	67024318	67024818
chr15	67025571	67026071
chr15	67032694	67033194
chr15	67033469	67033969
chr15	67034348	67034848
chr15	67043649	67044149
chr15	67044192	67044692
chr15	67048582	67049082
chr15	67065167	67065667
chr15	67066109	67066609
chr15	67066895	67067395
chr15	67067725	67068225
chr15	67080254	67080754
chr15	67081000	67081500
chr15	67084913	67085413
chr15	67088786	67089286
chr15	67089315	67089815
chr15	67099919	67100419
chr15	67105262	67105762
chr15	67106544	67107044
chr15	67109503	67110003
chr15	67118601	67119101
chr15	67121042	67121542
chr15	67124888	67125388
chr15	67125475	67125975
chr15	67134485	67134985
chr15	67149198	67149698
chr15	67150244	67150744
chr15	67176132	67176632
chr15	67216378	67216878
chr15	67242568	67243068
chr15	67254471	67254971
chr15	67456873	67457373
chr15	67512332	67512832
chr15	67513270	67513770
chr15	67519965	67520465
chr15	67520981	67521481
chr15	67521574	67522074
chr15	67522296	67522796
chr15	67542323	67542823
chr15	67543194	67543694
chr15	67563671	67564171
chr15	67568330	67568830
chr15	67836343	67836843
chr15	67838771	67839271
chr15	67839427	67839927
chr15	67840064	67840564
chr15	67840666	67841166
chr15	67841516	67842016
chr15	67863335	67863835
chr15	67882308	67882808
chr15	67884796	67885296
chr15	67893018	67893518
chr15	67927740	67928240
chr15	67945874	67946374
chr15	67968072	67968572
chr15	68054018	68054518
chr15	68054644	68055144
chr15	68194919	68195419
chr15	68210759	68211259
chr15	68221030	68221530
chr15	68227857	68228357
chr15	68228936	68229436
chr15	68229501	68230001
chr15	68230231	68230731
chr15	68252895	68253395
chr15	68256973	68257473
chr15	68257490	68257990
chr15	68258660	68259160
chr15	68268288	68268788
chr15	68271740	68272240
chr15	68272715	68273215
chr15	68275447	68275947
chr15	68276364	68276864
chr15	68277470	68277970
chr15	68278398	68278898
chr15	68279074	68279574
chr15	68281032	68281532
chr15	68281738	68282238
chr15	68298737	68299237
chr15	68306608	68307108
chr15	68314576	68315076
chr15	68334075	68334575
chr15	68339409	68339909
chr15	68352322	68352822
chr15	68414659	68415159
chr15	68431989	68432489
chr15	68441961	68442461
chr15	68492666	68493166
chr15	68559500	68560000
chr15	68577689	68578189
chr15	68578357	68578857
chr15	68579502	68580002
chr15	68580015	68580515
chr15	68581540	68582040
chr15	68584173	68584673
chr15	68585042	68585542
chr15	68585870	68586370
chr15	68589716	68590216
chr15	68590253	68590753
chr15	68594928	68595428
chr15	68599050	68599550
chr15	68599647	68600147
chr15	68608353	68608853
chr15	68610538	68611038
chr15	68612451	68612951
chr15	68612965	68613465
chr15	68614523	68615023
chr15	68618458	68618958
chr15	68620670	68621170
chr15	68626259	68626759
chr15	68629476	68629976
chr15	68633261	68633761
chr15	68633812	68634312
chr15	68637798	68638298
chr15	68652086	68652586
chr15	68653737	68654237
chr15	68656142	68656642
chr15	68673918	68674418
chr15	68675018	68675518
chr15	68677973	68678473
chr15	68678995	68679495
chr15	68680044	68680544
chr15	68682278	68682778
chr15	68700485	68700985
chr15	68704471	68704971
chr15	68721889	68722389
chr15	68730822	68731322
chr15	68789051	68789551
chr15	68790102	68790602
chr15	68793790	68794290
chr15	68795201	68795701
chr15	68795822	68796322
chr15	68812380	68812880
chr15	68813039	68813539
chr15	68815982	68816482
chr15	68816766	68817266
chr15	68817421	68817921
chr15	68817954	68818454
chr15	68818581	68819081
chr15	68819919	68820419
chr15	68820709	68821209
chr15	68821677	68822177
chr15	68828921	68829421
chr15	69031294	69031794
chr15	69059114	69059614
chr15	69073969	69074469
chr15	69074787	69075287
chr15	69082587	69083087
chr15	69141752	69142252
chr15	69159787	69160287
chr15	69160290	69160790
chr15	69160918	69161418
chr15	69161504	69162004
chr15	69298511	69299011
chr15	69394494	69394994
chr15	69413963	69414463
chr15	69414552	69415052
chr15	69421465	69421965
chr15	69422431	69422931
chr15	69423119	69423619
chr15	69443533	69444033
chr15	69452540	69453040
chr15	69453180	69453680
chr15	69454901	69455401
chr15	69455494	69455994
chr15	69460370	69460870
chr15	69461893	69462393
chr15	69462551	69463051
chr15	69463199	69463699
chr15	69465888	69466388
chr15	69475703	69476203
chr15	69478215	69478715
chr15	69489021	69489521
chr15	69491171	69491671
chr15	69504584	69505084
chr15	69524819	69525319
chr15	69609053	69609553
chr15	69760735	69761235
chr15	70023100	70023600
chr15	70023725	70024225
chr15	70024386	70024886
chr15	70062112	70062612
chr15	70095258	70095758
chr15	70096087	70096587
chr15	70096605	70097105
chr15	70097173	70097673
chr15	70097723	70098223
chr15	70098362	70098862
chr15	70098881	70099381
chr15	70099439	70099939
chr15	70099953	70100453
chr15	70100585	70101085
chr15	70101611	70102111
chr15	70111298	70111798
chr15	70127142	70127642
chr15	70196562	70197062
chr15	70234399	70234899
chr15	70258853	70259353
chr15	70349048	70349548
chr15	70376763	70377263
chr15	70475687	70476187
chr15	70487942	70488442
chr15	70494307	70494807
chr15	70535273	70535773
chr15	70559254	70559754
chr15	70602331	70602831
chr15	70603225	70603725
chr15	70699846	70700346
chr15	70701778	70702278
chr15	70717077	70717577
chr15	70720095	70720595
chr15	70720618	70721118
chr15	70740916	70741416
chr15	70761786	70762286
chr15	70762689	70763189
chr15	70763334	70763834
chr15	70764257	70764757
chr15	70765575	70766075
chr15	70799984	70800484
chr15	70806989	70807489
chr15	70826575	70827075
chr15	70853402	70853902
chr15	70853990	70854490
chr15	70863360	70863860
chr15	70874981	70875481
chr15	70891708	70892208
chr15	70892268	70892768
chr15	71780282	71780782
chr15	72061596	72062096
chr15	72117354	72117854
chr15	72117903	72118403
chr15	72119232	72119732
chr15	72155985	72156485
chr15	72179582	72180082
chr15	72180171	72180671
chr15	72182524	72183024
chr15	72184049	72184549
chr15	72197321	72197821
chr15	72199621	72200121
chr15	72202687	72203187
chr15	72203258	72203758
chr15	72220588	72221088
chr15	72226613	72227113
chr15	72228449	72228949
chr15	72229166	72229666
chr15	72230171	72230671
chr15	72231016	72231516
chr15	72232072	72232572
chr15	72237459	72237959
chr15	72270885	72271385
chr15	72272451	72272951
chr15	72273033	72273533
chr15	72312522	72313022
chr15	72319562	72320062
chr15	72320131	72320631
chr15	72358762	72359262
chr15	72375106	72375606
chr15	72375777	72376277
chr15	72376291	72376791
chr15	72472840	72473340
chr15	72473494	72473994
chr15	72473999	72474499
chr15	72474876	72475376
chr15	72475513	72476013
chr15	72521607	72522107
chr15	72782698	72783198
chr15	72783465	72783965
chr15	72784227	72784727
chr15	72796768	72797268
chr15	73049458	73049958
chr15	73050205	73050705
chr15	73051348	73051848
chr15	73051948	73052448
chr15	73052946	73053446
chr15	73073146	73073646
chr15	73074852	73075352
chr15	73075423	73075923
chr15	73077194	73077694
chr15	73104497	73104997
chr15	73105034	73105534
chr15	73190025	73190525
chr15	73234544	73235044
chr15	73240847	73241347
chr15	73305845	73306345
chr15	73623521	73624021
chr15	73630762	73631262
chr15	73632404	73632904
chr15	73633274	73633774
chr15	73634558	73635058
chr15	73636439	73636939
chr15	73683945	73684445
chr15	73684541	73685041
chr15	73685095	73685595
chr15	73686693	73687193
chr15	73689142	73689642
chr15	73691317	73691817
chr15	73694370	73694870
chr15	73696933	73697433
chr15	73697801	73698301
chr15	73700201	73700701
chr15	73704752	73705252
chr15	73717560	73718060
chr15	73740730	73741230
chr15	73741689	73742189
chr15	73742381	73742881
chr15	73742947	73743447
chr15	73748675	73749175
chr15	73751732	73752232
chr15	73752442	73752942
chr15	73753247	73753747
chr15	73763824	73764324
chr15	73908196	73908696
chr15	73921946	73922446
chr15	73922470	73922970
chr15	73923172	73923672
chr15	73924197	73924697
chr15	73925626	73926126
chr15	73926226	73926726
chr15	73926733	73927233
chr15	73927522	73928022
chr15	73950438	73950938
chr15	73950980	73951480
chr15	73951779	73952279
chr15	73964681	73965181
chr15	73965762	73966262
chr15	73972846	73973346
chr15	73979010	73979510
chr15	73981805	73982305
chr15	73982442	73982942
chr15	73983179	73983679
chr15	73991189	73991689
chr15	73992041	73992541
chr15	73993598	73994098
chr15	73994435	73994935
chr15	73996974	73997474
chr15	74006546	74007046
chr15	74007098	74007598
chr15	74035391	74035891
chr15	74053996	74054496
chr15	74127461	74127961
chr15	74174052	74174552
chr15	74365435	74365935
chr15	74373553	74374053
chr15	74374230	74374730
chr15	74382318	74382818
chr15	74392416	74392916
chr15	74407221	74407721
chr15	74410824	74411324
chr15	74411894	74412394
chr15	74418446	74418946
chr15	74420387	74420887
chr15	74421378	74421878
chr15	74422320	74422820
chr15	74422916	74423416
chr15	74424843	74425343
chr15	74426476	74426976
chr15	74428098	74428598
chr15	74431693	74432193
chr15	74433154	74433654
chr15	74433683	74434183
chr15	74438691	74439191
chr15	74460905	74461405
chr15	74540849	74541349
chr15	74541730	74542230
chr15	74544971	74545471
chr15	74545677	74546177
chr15	74598203	74598703
chr15	74598792	74599292
chr15	74613505	74614005
chr15	74614506	74615006
chr15	74615517	74616017
chr15	74616307	74616807
chr15	74618843	74619343
chr15	74624881	74625381
chr15	74630787	74631287
chr15	74631883	74632383
chr15	74635079	74635579
chr15	74654454	74654954
chr15	74695801	74696301
chr15	74710325	74710825
chr15	74723923	74724423
chr15	74725538	74726038
chr15	74726240	74726740
chr15	74768766	74769266
chr15	74770964	74771464
chr15	74781770	74782270
chr15	74783077	74783577
chr15	74783814	74784314
chr15	74785237	74785737
chr15	74787408	74787908
chr15	74788313	74788813
chr15	74788968	74789468
chr15	74790226	74790726
chr15	74792666	74793166
chr15	74793543	74794043
chr15	74794556	74795056
chr15	74800034	74800534
chr15	74801298	74801798
chr15	74825846	74826346
chr15	74826389	74826889
chr15	74835215	74835715
chr15	74840044	74840544
chr15	74842962	74843462
chr15	74843633	74844133
chr15	74866036	74866536
chr15	74869884	74870384
chr15	74873093	74873593
chr15	74874073	74874573
chr15	74889786	74890286
chr15	74890343	74890843
chr15	74901429	74901929
chr15	74905803	74906303
chr15	74906609	74907109
chr15	74907270	74907770
chr15	74907828	74908328
chr15	74936593	74937093
chr15	74937821	74938321
chr15	74950321	74950821
chr15	74954496	74954996
chr15	74956013	74956513
chr15	74956598	74957098
chr15	74957763	74958263
chr15	74958415	74958915
chr15	74995217	74995717
chr15	75023328	75023828
chr15	75027915	75028415
chr15	75028744	75029244
chr15	75029369	75029869
chr15	75029984	75030484
chr15	75030630	75031130
chr15	75036152	75036652
chr15	75037192	75037692
chr15	75042804	75043304
chr15	75043601	75044101
chr15	75046509	75047009
chr15	75047021	75047521
chr15	75195517	75196017
chr15	75200766	75201266
chr15	75201542	75202042
chr15	75202587	75203087
chr15	75203223	75203723
chr15	75203899	75204399
chr15	75204680	75205180
chr15	75208581	75209081
chr15	75249836	75250336
chr15	75335771	75336271
chr15	75336427	75336927
chr15	75336952	75337452
chr15	75346777	75347277
chr15	75347338	75347838
chr15	75347876	75348376
chr15	75367807	75368307
chr15	75368378	75368878
chr15	75377667	75378167
chr15	75450103	75450603
chr15	75450619	75451119
chr15	75451500	75452000
chr15	75452491	75452991
chr15	75453201	75453701
chr15	75453811	75454311
chr15	75454314	75454814
chr15	75454963	75455463
chr15	75455586	75456086
chr15	75578276	75578776
chr15	75579199	75579699
chr15	75620716	75621216
chr15	75624791	75625291
chr15	75625570	75626070
chr15	75638246	75638746
chr15	75639486	75639986
chr15	75640064	75640564
chr15	75640731	75641231
chr15	75641450	75641950
chr15	75647520	75648020
chr15	75648072	75648572
chr15	75648600	75649100
chr15	75649802	75650302
chr15	75655624	75656124
chr15	75659124	75659624
chr15	75659743	75660243
chr15	75660317	75660817
chr15	75660952	75661452
chr15	75663210	75663710
chr15	75671752	75672252
chr15	75672392	75672892
chr15	75673104	75673604
chr15	75677258	75677758
chr15	75678388	75678888
chr15	75683709	75684209
chr15	75686143	75686643
chr15	75693464	75693964
chr15	75694295	75694795
chr15	75695181	75695681
chr15	75696260	75696760
chr15	75696787	75697287
chr15	75697800	75698300
chr15	75698690	75699190
chr15	75699496	75699996
chr15	75700466	75700966
chr15	75704605	75705105
chr15	75709450	75709950
chr15	75711430	75711930
chr15	75712642	75713142
chr15	75713466	75713966
chr15	75713987	75714487
chr15	75720803	75721303
chr15	75723220	75723720
chr15	75723754	75724254
chr15	75725259	75725759
chr15	75728224	75728724
chr15	75731582	75732082
chr15	75732731	75733231
chr15	75737846	75738346
chr15	75738471	75738971
chr15	75739004	75739504
chr15	75753075	75753575
chr15	75753779	75754279
chr15	75758257	75758757
chr15	75759567	75760067
chr15	75770990	75771490
chr15	75801982	75802482
chr15	75836873	75837373
chr15	75840601	75841101
chr15	75843126	75843626
chr15	75843727	75844227
chr15	75903634	75904134
chr15	75904328	75904828
chr15	75934819	75935319
chr15	76059609	76060109
chr15	76147859	76148359
chr15	76150898	76151398
chr15	76190700	76191200
chr15	76193850	76194350
chr15	76196357	76196857
chr15	76310710	76311210
chr15	76311231	76311731
chr15	76338285	76338785
chr15	76339640	76340140
chr15	76340568	76341068
chr15	76341322	76341822
chr15	76342318	76342818
chr15	76345775	76346275
chr15	76572503	76573003
chr15	76904576	76905076
chr15	76905168	76905668
chr15	76931374	76931874
chr15	76941477	76941977
chr15	76942440	76942940
chr15	76972725	76973225
chr15	76985714	76986214
chr15	76989050	76989550
chr15	77024210	77024710
chr15	77034770	77035270
chr15	77035365	77035865
chr15	77036022	77036522
chr15	77037657	77038157
chr15	77064413	77064913
chr15	77070357	77070857
chr15	77070926	77071426
chr15	77083653	77084153
chr15	77118886	77119386
chr15	77180651	77181151
chr15	77282278	77282778
chr15	77419201	77419701
chr15	77420001	77420501
chr15	77420644	77421144
chr15	77421182	77421682
chr15	77424985	77425485
chr15	77496722	77497222
chr15	77497466	77497966
chr15	77498008	77498508
chr15	77506406	77506906
chr15	77507819	77508319
chr15	77508744	77509244
chr15	77538079	77538579
chr15	77543238	77543738
chr15	77566566	77567066
chr15	77568497	77568997
chr15	77569339	77569839
chr15	77572425	77572925
chr15	77573871	77574371
chr15	77574767	77575267
chr15	77575492	77575992
chr15	77576325	77576825
chr15	77577290	77577790
chr15	77578711	77579211
chr15	77579217	77579717
chr15	77589820	77590320
chr15	77599831	77600331
chr15	77603555	77604055
chr15	77604341	77604841
chr15	77607889	77608389
chr15	77608433	77608933
chr15	77612193	77612693
chr15	77631037	77631537
chr15	77631687	77632187
chr15	77632801	77633301
chr15	77633396	77633896
chr15	77659638	77660138
chr15	77819152	77819652
chr15	77819811	77820311
chr15	77823714	77824214
chr15	77870392	77870892
chr15	77875043	77875543
chr15	77909916	77910416
chr15	77910548	77911048
chr15	77914575	77915075
chr15	77939018	77939518
chr15	77944354	77944854
chr15	77959341	77959841
chr15	77965811	77966311
chr15	77966690	77967190
chr15	77987553	77988053
chr15	77988230	77988730
chr15	77989738	77990238
chr15	77990425	77990925
chr15	77991833	77992333
chr15	77993953	77994453
chr15	78000009	78000509
chr15	78005055	78005555
chr15	78037979	78038479
chr15	78039059	78039559
chr15	78044330	78044830
chr15	78045202	78045702
chr15	78048178	78048678
chr15	78050770	78051270
chr15	78056274	78056774
chr15	78056806	78057306
chr15	78059055	78059555
chr15	78061827	78062327
chr15	78063352	78063852
chr15	78065353	78065853
chr15	78067935	78068435
chr15	78068716	78069216
chr15	78069995	78070495
chr15	78071757	78072257
chr15	78072474	78072974
chr15	78075719	78076219
chr15	78077011	78077511
chr15	78078407	78078907
chr15	78108219	78108719
chr15	78113155	78113655
chr15	78129272	78129772
chr15	78130530	78131030
chr15	78131266	78131766
chr15	78148191	78148691
chr15	78149051	78149551
chr15	78176834	78177334
chr15	78203205	78203705
chr15	78203882	78204382
chr15	78204908	78205408
chr15	78205981	78206481
chr15	78211312	78211812
chr15	78223617	78224117
chr15	78234527	78235027
chr15	78240871	78241371
chr15	78257590	78258090
chr15	78258349	78258849
chr15	78264247	78264747
chr15	78264770	78265270
chr15	78265782	78266282
chr15	78272707	78273207
chr15	78278603	78279103
chr15	78298928	78299428
chr15	78299446	78299946
chr15	78300251	78300751
chr15	78302471	78302971
chr15	78389401	78389901
chr15	78421127	78421627
chr15	78422782	78423282
chr15	78437878	78438378
chr15	78492758	78493258
chr15	78507252	78507752
chr15	78533188	78533688
chr15	78540169	78540669
chr15	78565167	78565667
chr15	78640615	78641115
chr15	78709311	78709811
chr15	78715833	78716333
chr15	78750428	78750928
chr15	78750944	78751444
chr15	78778282	78778782
chr15	78810603	78811103
chr15	78811350	78811850
chr15	78811885	78812385
chr15	78831372	78831872
chr15	78859457	78859957
chr15	78860065	78860565
chr15	78871824	78872324
chr15	78872539	78873039
chr15	78873370	78873870
chr15	78874176	78874676
chr15	78874821	78875321
chr15	78875466	78875966
chr15	78879490	78879990
chr15	78909998	78910498
chr15	78914228	78914728
chr15	78931519	78932019
chr15	78944827	78945327
chr15	78978515	78979015
chr15	78979644	78980144
chr15	78988518	78989018
chr15	78992693	78993193
chr15	78995948	78996448
chr15	79002518	79003018
chr15	79004324	79004824
chr15	79184319	79184819
chr15	79310934	79311434
chr15	79372374	79372874
chr15	79380954	79381454
chr15	79406162	79406662
chr15	79432168	79432668
chr15	79811972	79812472
chr15	79853706	79854206
chr15	79896033	79896533
chr15	79896783	79897283
chr15	79901805	79902305
chr15	79908850	79909350
chr15	79922375	79922875
chr15	79922897	79923397
chr15	79923588	79924088
chr15	79948642	79949142
chr15	79954094	79954594
chr15	79957606	79958106
chr15	79968164	79968664
chr15	79978476	79978976
chr15	79989669	79990169
chr15	79993310	79993810
chr15	80010168	80010668
chr15	80010937	80011437
chr15	80012469	80012969
chr15	80026344	80026844
chr15	80052520	80053020
chr15	80058808	80059308
chr15	80059317	80059817
chr15	80060407	80060907
chr15	80061546	80062046
chr15	80068681	80069181
chr15	80070758	80071258
chr15	80072267	80072767
chr15	80152258	80152758
chr15	80152913	80153413
chr15	80153950	80154450
chr15	80155815	80156315
chr15	80160488	80160988
chr15	80173252	80173752
chr15	80242658	80243158
chr15	80246269	80246769
chr15	80251477	80251977
chr15	80251980	80252480
chr15	80317340	80317840
chr15	80343774	80344274
chr15	80404223	80404723
chr15	80404731	80405231
chr15	80405247	80405747
chr15	80415335	80415835
chr15	80455734	80456234
chr15	80488948	80489448
chr15	80609609	80610109
chr15	80694766	80695266
chr15	80695759	80696259
chr15	80696347	80696847
chr15	80698251	80698751
chr15	80712906	80713406
chr15	80736612	80737112
chr15	80778905	80779405
chr15	80832612	80833112
chr15	80969375	80969875
chr15	80969954	80970454
chr15	80977489	80977989
chr15	80981945	80982445
chr15	80984893	80985393
chr15	80986444	80986944
chr15	80988813	80989313
chr15	80989617	80990117
chr15	80991409	80991909
chr15	80998391	80998891
chr15	81000071	81000571
chr15	81000643	81001143
chr15	81001427	81001927
chr15	81002248	81002748
chr15	81002751	81003251
chr15	81006000	81006500
chr15	81015577	81016077
chr15	81016119	81016619
chr15	81023419	81023919
chr15	81024366	81024866
chr15	81048452	81048952
chr15	81049810	81050310
chr15	81088331	81088831
chr15	81092150	81092650
chr15	81093026	81093526
chr15	81095675	81096175
chr15	81102001	81102501
chr15	81106492	81106992
chr15	81133974	81134474
chr15	81145929	81146429
chr15	81182118	81182618
chr15	81195251	81195751
chr15	81221357	81221857
chr15	81253737	81254237
chr15	81254714	81255214
chr15	81255306	81255806
chr15	81256945	81257445
chr15	81265774	81266274
chr15	81266306	81266806
chr15	81274970	81275470
chr15	81297102	81297602
chr15	81304226	81304726
chr15	81324097	81324597
chr15	81410292	81410792
chr15	81531048	81531548
chr15	81752387	81752887
chr15	81909274	81909774
chr15	82044449	82044949
chr15	82045214	82045714
chr15	82045961	82046461
chr15	82046855	82047355
chr15	82183493	82183993
chr15	82184736	82185236
chr15	82197907	82198407
chr15	82262513	82263013
chr15	82560004	82560504
chr15	82571535	82572035
chr15	82646228	82646728
chr15	82646994	82647494
chr15	82647565	82648065
chr15	82648516	82649016
chr15	82709254	82709754
chr15	82750210	82750710
chr15	82809336	82809836
chr15	82809998	82810498
chr15	82822285	82822785
chr15	82849428	82849928
chr15	82855423	82855923
chr15	82855982	82856482
chr15	82895025	82895525
chr15	82917418	82917918
chr15	82919191	82919691
chr15	82928793	82929293
chr15	82930359	82930859
chr15	82951398	82951898
chr15	82952209	82952709
chr15	82985946	82986446
chr15	83000338	83000838
chr15	83010766	83011266
chr15	83011433	83011933
chr15	83018314	83018814
chr15	83046692	83047192
chr15	83066381	83066881
chr15	83067032	83067532
chr15	83067692	83068192
chr15	83206971	83207471
chr15	83207828	83208328
chr15	83571734	83572234
chr15	83815470	83815970
chr15	84142770	84143270
chr15	84172488	84172988
chr15	84570026	84570526
chr15	84570917	84571417
chr15	84586741	84587241
chr15	84587924	84588424
chr15	84598937	84599437
chr15	84600155	84600655
chr15	84600706	84601206
chr15	84631084	84631584
chr15	84631791	84632291
chr15	84632300	84632800
chr15	84633337	84633837
chr15	84653275	84653775
chr15	84654049	84654549
chr15	84654634	84655134
chr15	84658174	84658674
chr15	84702650	84703150
chr15	84703170	84703670
chr15	84715959	84716459
chr15	84731772	84732272
chr15	84736397	84736897
chr15	84737035	84737535
chr15	84747384	84747884
chr15	84748157	84748657
chr15	84748826	84749326
chr15	84749467	84749967
chr15	84761060	84761560
chr15	84878397	84878897
chr15	84912303	84912803
chr15	84928120	84928620
chr15	84937210	84937710
chr15	84955277	84955777
chr15	84963169	84963669
chr15	84979197	84979697
chr15	84980166	84980666
chr15	84981091	84981591
chr15	84981937	84982437
chr15	84982890	84983390
chr15	85005633	85006133
chr15	85010743	85011243
chr15	85024609	85025109
chr15	85037574	85038074
chr15	85044176	85044676
chr15	85045752	85046252
chr15	85047112	85047612
chr15	85099084	85099584
chr15	85100135	85100635
chr15	85150034	85150534
chr15	85296563	85297063
chr15	85379768	85380268
chr15	85380307	85380807
chr15	85381087	85381587
chr15	85485870	85486370
chr15	85488923	85489423
chr15	85493566	85494066
chr15	85527740	85528240
chr15	85543580	85544080
chr15	85545129	85545629
chr15	85545699	85546199
chr15	85575872	85576372
chr15	85578904	85579404
chr15	85579423	85579923
chr15	85580677	85581177
chr15	85582582	85583082
chr15	85587978	85588478
chr15	85588646	85589146
chr15	85589231	85589731
chr15	85592082	85592582
chr15	85607791	85608291
chr15	85618987	85619487
chr15	85620028	85620528
chr15	85620618	85621118
chr15	85667427	85667927
chr15	85667962	85668462
chr15	85689670	85690170
chr15	85703913	85704413
chr15	85704727	85705227
chr15	85706980	85707480
chr15	85707678	85708178
chr15	85722671	85723171
chr15	85724231	85724731
chr15	85727006	85727506
chr15	85730181	85730681
chr15	85741773	85742273
chr15	85750958	85751458
chr15	85794063	85794563
chr15	85794710	85795210
chr15	85840497	85840997
chr15	85906104	85906604
chr15	85906698	85907198
chr15	85910684	85911184
chr15	85911239	85911739
chr15	86001147	86001647
chr15	86002326	86002826
chr15	86018854	86019354
chr15	86115126	86115626
chr15	86134949	86135449
chr15	86164064	86164564
chr15	86164586	86165086
chr15	86312547	86313047
chr15	86313135	86313635
chr15	86316683	86317183
chr15	86425652	86426152
chr15	86915582	86916082
chr15	86916605	86917105
chr15	87896829	87897329
chr15	88246733	88247233
chr15	88255489	88255989
chr15	88467153	88467653
chr15	88468111	88468611
chr15	88538993	88539493
chr15	88546453	88546953
chr15	88605514	88606014
chr15	88621005	88621505
chr15	88621987	88622487
chr15	88623050	88623550
chr15	88624306	88624806
chr15	88638564	88639064
chr15	88648424	88648924
chr15	88649222	88649722
chr15	88653470	88653970
chr15	88657290	88657790
chr15	88705199	88705699
chr15	88714806	88715306
chr15	88716720	88717220
chr15	88769590	88770090
chr15	88834252	88834752
chr15	88895154	88895654
chr15	88897321	88897821
chr15	88898887	88899387
chr15	88904709	88905209
chr15	88912346	88912846
chr15	88913027	88913527
chr15	88932159	88932659
chr15	88997571	88998071
chr15	89002277	89002777
chr15	89057445	89057945
chr15	89058106	89058606
chr15	89079944	89080444
chr15	89088025	89088525
chr15	89088583	89089083
chr15	89090667	89091167
chr15	89096775	89097275
chr15	89112241	89112741
chr15	89116417	89116917
chr15	89143865	89144365
chr15	89177631	89178131
chr15	89197662	89198162
chr15	89198797	89199297
chr15	89206762	89207262
chr15	89219952	89220452
chr15	89221795	89222295
chr15	89243694	89244194
chr15	89326931	89327431
chr15	89334331	89334831
chr15	89335284	89335784
chr15	89358524	89359024
chr15	89359185	89359685
chr15	89370943	89371443
chr15	89430614	89431114
chr15	89496365	89496865
chr15	89575053	89575553
chr15	89662896	89663396
chr15	89665512	89666012
chr15	89690469	89690969
chr15	89740010	89740510
chr15	89750670	89751170
chr15	89760667	89761167
chr15	89761221	89761721
chr15	89768209	89768709
chr15	89774345	89774845
chr15	89776433	89776933
chr15	89893803	89894303
chr15	89898341	89898841
chr15	89912157	89912657
chr15	89912740	89913240
chr15	89913316	89913816
chr15	89948655	89949155
chr15	89949262	89949762
chr15	90000085	90000585
chr15	90000602	90001102
chr15	90001293	90001793
chr15	90001887	90002387
chr15	90050010	90050510
chr15	90065220	90065720
chr15	90071180	90071680
chr15	90100904	90101404
chr15	90101608	90102108
chr15	90102319	90102819
chr15	90157836	90158336
chr15	90165633	90166133
chr15	90166183	90166683
chr15	90168046	90168546
chr15	90174460	90174960
chr15	90175239	90175739
chr15	90183997	90184497
chr15	90184654	90185154
chr15	90185262	90185762
chr15	90190814	90191314
chr15	90191615	90192115
chr15	90200624	90201124
chr15	90201253	90201753
chr15	90201890	90202390
chr15	90203909	90204409
chr15	90204908	90205408
chr15	90220256	90220756
chr15	90221210	90221710
chr15	90222435	90222935
chr15	90228179	90228679
chr15	90231378	90231878
chr15	90233117	90233617
chr15	90233824	90234324
chr15	90234614	90235114
chr15	90235350	90235850
chr15	90249322	90249822
chr15	90264753	90265253
chr15	90265425	90265925
chr15	90266586	90267086
chr15	90293276	90293776
chr15	90301142	90301642
chr15	90315296	90315796
chr15	90319925	90320425
chr15	90351954	90352454
chr15	90362017	90362517
chr15	90362800	90363300
chr15	90384201	90384701
chr15	90386812	90387312
chr15	90387866	90388366
chr15	90388391	90388891
chr15	90389326	90389826
chr15	90394607	90395107
chr15	90400778	90401278
chr15	90402223	90402723
chr15	90407787	90408287
chr15	90412622	90413122
chr15	90418753	90419253
chr15	90419944	90420444
chr15	90423074	90423574
chr15	90452428	90452928
chr15	90463306	90463806
chr15	90482338	90482838
chr15	90483005	90483505
chr15	90523954	90524454
chr15	90529606	90530106
chr15	90530352	90530852
chr15	90531074	90531574
chr15	90553401	90553901
chr15	90557586	90558086
chr15	90560358	90560858
chr15	90561702	90562202
chr15	90570926	90571426
chr15	90571448	90571948
chr15	90598102	90598602
chr15	90614483	90614983
chr15	90642667	90643167
chr15	90645318	90645818
chr15	90646233	90646733
chr15	90646880	90647380
chr15	90647439	90647939
chr15	90648345	90648845
chr15	90649088	90649588
chr15	90660455	90660955
chr15	90664884	90665384
chr15	90665439	90665939
chr15	90677798	90678298
chr15	90680538	90681038
chr15	90716459	90716959
chr15	90717065	90717565
chr15	90757062	90757562
chr15	90760616	90761116
chr15	90761966	90762466
chr15	90762494	90762994
chr15	90869662	90870162
chr15	90871301	90871801
chr15	90871956	90872456
chr15	90872664	90873164
chr15	90873521	90874021
chr15	90874111	90874611
chr15	90881950	90882450
chr15	90882784	90883284
chr15	90884103	90884603
chr15	90884653	90885153
chr15	90885226	90885726
chr15	90885912	90886412
chr15	90901729	90902229
chr15	90902380	90902880
chr15	90903123	90903623
chr15	90904008	90904508
chr15	90907160	90907660
chr15	90907877	90908377
chr15	90929906	90930406
chr15	90931342	90931842
chr15	90932326	90932826
chr15	90932835	90933335
chr15	90934271	90934771
chr15	90934937	90935437
chr15	90935459	90935959
chr15	90952926	90953426
chr15	90954650	90955150
chr15	90956489	90956989
chr15	90957367	90957867
chr15	90957919	90958419
chr15	90959143	90959643
chr15	90959851	90960351
chr15	90960548	90961048
chr15	90993810	90994310
chr15	90994465	90994965
chr15	91017596	91018096
chr15	91021409	91021909
chr15	91022296	91022796
chr15	91024205	91024705
chr15	91033025	91033525
chr15	91049776	91050276
chr15	91099567	91100067
chr15	91100750	91101250
chr15	91104074	91104574
chr15	91116345	91116845
chr15	91271547	91272047
chr15	91302689	91303189
chr15	91356792	91357292
chr15	91536885	91537385
chr15	91558952	91559452
chr15	91561269	91561769
chr15	91562831	91563331
chr15	91694746	91695246
chr15	91853050	91853550
chr15	91853858	91854358
chr15	92097479	92097979
chr15	92110942	92111442
chr15	92112209	92112709
chr15	92205047	92205547
chr15	92521502	92522002
chr15	92600925	92601425
chr15	92612418	92612918
chr15	92614668	92615168
chr15	92619253	92619753
chr15	92621825	92622325
chr15	92624028	92624528
chr15	92624608	92625108
chr15	92625335	92625835
chr15	92634103	92634603
chr15	92634728	92635228
chr15	92635644	92636144
chr15	92636270	92636770
chr15	92637092	92637592
chr15	92638061	92638561
chr15	92644027	92644527
chr15	92645253	92645753
chr15	92646625	92647125
chr15	92647342	92647842
chr15	92650225	92650725
chr15	92654041	92654541
chr15	92655521	92656021
chr15	92656726	92657226
chr15	92657903	92658403
chr15	92664240	92664740
chr15	92665100	92665600
chr15	92665650	92666150
chr15	92673041	92673541
chr15	92677985	92678485
chr15	92681235	92681735
chr15	92683365	92683865
chr15	92694025	92694525
chr15	92714135	92714635
chr15	92714683	92715183
chr15	92733950	92734450
chr15	92797097	92797597
chr15	92807836	92808336
chr15	92808500	92809000
chr15	92809021	92809521
chr15	92809665	92810165
chr15	92810550	92811050
chr15	92812145	92812645
chr15	92820237	92820737
chr15	92831790	92832290
chr15	92832310	92832810
chr15	92845005	92845505
chr15	92869275	92869775
chr15	92877150	92877650
chr15	92881058	92881558
chr15	92881565	92882065
chr15	92882176	92882676
chr15	92883125	92883625
chr15	92884623	92885123
chr15	92898707	92899207
chr15	92900042	92900542
chr15	92904145	92904645
chr15	92904756	92905256
chr15	92907142	92907642
chr15	92907826	92908326
chr15	92909586	92910086
chr15	92915107	92915607
chr15	92917803	92918303
chr15	92984097	92984597
chr15	93027453	93027953
chr15	93028752	93029252
chr15	93029754	93030254
chr15	93030618	93031118
chr15	93071947	93072447
chr15	93073024	93073524
chr15	93302344	93302844
chr15	94052617	94053117
chr15	94231211	94231711
chr15	94324193	94324693
chr15	94480405	94480905
chr15	94616934	94617434
chr15	94677439	94677939
chr15	95210427	95210927
chr15	95278515	95279015
chr15	95296658	95297158
chr15	95304479	95304979
chr15	95440590	95441090
chr15	95596438	95596938
chr15	95842917	95843417
chr15	95875321	95875821
chr15	96020064	96020564
chr15	96029058	96029558
chr15	96053519	96054019
chr15	96166151	96166651
chr15	96166804	96167304
chr15	96261446	96261946
chr15	96262486	96262986
chr15	96264875	96265375
chr15	96321951	96322451
chr15	96326670	96327170
chr15	96327327	96327827
chr15	96329813	96330313
chr15	96330324	96330824
chr15	96331063	96331563
chr15	96332194	96332694
chr15	96333149	96333649
chr15	96334161	96334661
chr15	96334798	96335298
chr15	96335779	96336279
chr15	96336957	96337457
chr15	96340644	96341144
chr15	96341489	96341989
chr15	96344200	96344700
chr15	96345552	96346052
chr15	96353770	96354270
chr15	96354346	96354846
chr15	96356769	96357269
chr15	96368150	96368650
chr15	97461154	97461654
chr15	97728628	97729128
chr15	97904102	97904602
chr15	97960198	97960698
chr15	97961090	97961590
chr15	97961808	97962308
chr15	97962564	97963064
chr15	97964227	97964727
chr15	98002839	98003339
chr15	98421538	98422038
chr15	98428298	98428798
chr15	98442372	98442872
chr15	98519019	98519519
chr15	98547609	98548109
chr15	98548127	98548627
chr15	98548852	98549352
chr15	98599806	98600306
chr15	98600360	98600860
chr15	98647246	98647746
chr15	98648205	98648705
chr15	98648805	98649305
chr15	98649498	98649998
chr15	98650324	98650824
chr15	98651230	98651730
chr15	98671162	98671662
chr15	98672725	98673225
chr15	98714834	98715334
chr15	98715353	98715853
chr15	98727552	98728052
chr15	98779532	98780032
chr15	98787725	98788225
chr15	98788383	98788883
chr15	98798069	98798569
chr15	98800610	98801110
chr15	98801120	98801620
chr15	98813109	98813609
chr15	98815189	98815689
chr15	98817866	98818366
chr15	98839956	98840456
chr15	98841425	98841925
chr15	98842112	98842612
chr15	98845150	98845650
chr15	98850864	98851364
chr15	98851624	98852124
chr15	98852180	98852680
chr15	98853143	98853643
chr15	98853943	98854443
chr15	98855800	98856300
chr15	98864230	98864730
chr15	98865219	98865719
chr15	98865966	98866466
chr15	98866672	98867172
chr15	98873773	98874273
chr15	98874695	98875195
chr15	98875215	98875715
chr15	98878320	98878820
chr15	98882925	98883425
chr15	98888109	98888609
chr15	98888809	98889309
chr15	98896302	98896802
chr15	98896858	98897358
chr15	98903603	98904103
chr15	98904403	98904903
chr15	98923247	98923747
chr15	98924707	98925207
chr15	98930569	98931069
chr15	98946606	98947106
chr15	98953799	98954299
chr15	98954317	98954817
chr15	98955249	98955749
chr15	99014683	99015183
chr15	99019502	99020002
chr15	99058873	99059373
chr15	99059592	99060092
chr15	99076581	99077081
chr15	99100476	99100976
chr15	99104706	99105206
chr15	99105336	99105836
chr15	99123565	99124065
chr15	99169728	99170228
chr15	99182072	99182572
chr15	99185418	99185918
chr15	99189329	99189829
chr15	99202126	99202626
chr15	99212083	99212583
chr15	99213121	99213621
chr15	99249424	99249924
chr15	99250015	99250515
chr15	99250582	99251082
chr15	99251130	99251630
chr15	99272937	99273437
chr15	99326166	99326666
chr15	99343119	99343619
chr15	99343899	99344399
chr15	99442377	99442877
chr15	99485947	99486447
chr15	99486470	99486970
chr15	99564137	99564637
chr15	99565163	99565663
chr15	99565735	99566235
chr15	99566591	99567091
chr15	99603750	99604250
chr15	99703603	99704103
chr15	99704321	99704821
chr15	99708512	99709012
chr15	99729863	99730363
chr15	99731497	99731997
chr15	99732255	99732755
chr15	99733277	99733777
chr15	99749267	99749767
chr15	99805912	99806412
chr15	99806418	99806918
chr15	99906438	99906938
chr15	99925600	99926100
chr15	99926113	99926613
chr15	99928259	99928759
chr15	99986562	99987062
chr15	99998479	99998979
chr15	99999061	99999561
chr15	100042759	100043259
chr15	100114036	100114536
chr15	100131680	100132180
chr15	100132235	100132735
chr15	100224481	100224981
chr15	100338956	100339456
chr15	100341913	100342413
chr15	100350024	100350524
chr15	100601117	100601617
chr15	100602131	100602631
chr15	100627730	100628230
chr15	100713437	100713937
chr15	100721705	100722205
chr15	100861334	100861834
chr15	100873107	100873607
chr15	100889202	100889702
chr15	100891495	100891995
chr15	100917896	100918396
chr15	100919089	100919589
chr15	101006877	101007377
chr15	101008274	101008774
chr15	101015149	101015649
chr15	101064212	101064712
chr15	101067875	101068375
chr15	101068709	101069209
chr15	101069227	101069727
chr15	101070680	101071180
chr15	101071677	101072177
chr15	101072287	101072787
chr15	101088707	101089207
chr15	101090905	101091405
chr15	101091462	101091962
chr15	101115354	101115854
chr15	101116158	101116658
chr15	101118979	101119479
chr15	101125859	101126359
chr15	101127083	101127583
chr15	101167733	101168233
chr15	101177870	101178370
chr15	101221889	101222389
chr15	101251089	101251589
chr15	101251841	101252341
chr15	101252401	101252901
chr15	101257690	101258190
chr15	101258480	101258980
chr15	101276192	101276692
chr15	101277258	101277758
chr15	101293933	101294433
chr15	101295020	101295520
chr15	101367925	101368425
chr15	101387910	101388410
chr15	101390233	101390733
chr15	101406044	101406544
chr15	101455514	101456014
chr15	101470478	101470978
chr15	101480258	101480758
chr15	101489410	101489910
chr15	101501844	101502344
chr15	101537704	101538204
chr15	101651285	101651785
chr15	101652152	101652652
chr15	101652697	101653197
chr15	101704088	101704588
chr15	101724246	101724746
chr15	101745255	101745755
chr15	101746343	101746843
chr16	10773	11273
chr16	19557	20057
chr16	52960	53460
chr16	53535	54035
chr16	65612	66112
chr16	66194	66694
chr16	67609	68109
chr16	68354	68854
chr16	69668	70168
chr16	70839	71339
chr16	71374	71874
chr16	72409	72909
chr16	73421	73921
chr16	74106	74606
chr16	75569	76069
chr16	76083	76583
chr16	76638	77138
chr16	77297	77797
chr16	77921	78421
chr16	78626	79126
chr16	84743	85243
chr16	91312	91812
chr16	96956	97456
chr16	101915	102415
chr16	102457	102957
chr16	105525	106025
chr16	106295	106795
chr16	106960	107460
chr16	117719	118219
chr16	122133	122633
chr16	138424	138924
chr16	139698	140198
chr16	149260	149760
chr16	152523	153023
chr16	154028	154528
chr16	164767	165267
chr16	165320	165820
chr16	166191	166691
chr16	169958	170458
chr16	180550	181050
chr16	181306	181806
chr16	191122	191622
chr16	228944	229444
chr16	229657	230157
chr16	233432	233932
chr16	234545	235045
chr16	235056	235556
chr16	235743	236243
chr16	264809	265309
chr16	265613	266113
chr16	275716	276216
chr16	324424	324924
chr16	327125	327625
chr16	341281	341781
chr16	344786	345286
chr16	352018	352518
chr16	352662	353162
chr16	353823	354323
chr16	354436	354936
chr16	359201	359701
chr16	362081	362581
chr16	370429	370929
chr16	371403	371903
chr16	380590	381090
chr16	381102	381602
chr16	381732	382232
chr16	382574	383074
chr16	383130	383630
chr16	383691	384191
chr16	384991	385491
chr16	385562	386062
chr16	386103	386603
chr16	386764	387264
chr16	387719	388219
chr16	396566	397066
chr16	397078	397578
chr16	397705	398205
chr16	398431	398931
chr16	400658	401158
chr16	401534	402034
chr16	424731	425231
chr16	425387	425887
chr16	425914	426414
chr16	426497	426997
chr16	450712	451212
chr16	458019	458519
chr16	474432	474932
chr16	483366	483866
chr16	489170	489670
chr16	491240	491740
chr16	521432	521932
chr16	526631	527131
chr16	527415	527915
chr16	528024	528524
chr16	547391	547891
chr16	554453	554953
chr16	558484	558984
chr16	566756	567256
chr16	569692	570192
chr16	570300	570800
chr16	570873	571373
chr16	580025	580525
chr16	585503	586003
chr16	586095	586595
chr16	588441	588941
chr16	589325	589825
chr16	589986	590486
chr16	622114	622614
chr16	622771	623271
chr16	630011	630511
chr16	630982	631482
chr16	632165	632665
chr16	633525	634025
chr16	634205	634705
chr16	634732	635232
chr16	636153	636653
chr16	636893	637393
chr16	637501	638001
chr16	641528	642028
chr16	642031	642531
chr16	642548	643048
chr16	643504	644004
chr16	645652	646152
chr16	647032	647532
chr16	647579	648079
chr16	648501	649001
chr16	649057	649557
chr16	650130	650630
chr16	655207	655707
chr16	660106	660606
chr16	660684	661184
chr16	667777	668277
chr16	668512	669012
chr16	669362	669862
chr16	675026	675526
chr16	675713	676213
chr16	677750	678250
chr16	678496	678996
chr16	679101	679601
chr16	679764	680264
chr16	680392	680892
chr16	680903	681403
chr16	683590	684090
chr16	684162	684662
chr16	684768	685268
chr16	685337	685837
chr16	690151	690651
chr16	690703	691203
chr16	700567	701067
chr16	710943	711443
chr16	711641	712141
chr16	712648	713148
chr16	714808	715308
chr16	715485	715985
chr16	716160	716660
chr16	719237	719737
chr16	720011	720511
chr16	720528	721028
chr16	721158	721658
chr16	722098	722598
chr16	724789	725289
chr16	725569	726069
chr16	726203	726703
chr16	726745	727245
chr16	727411	727911
chr16	728023	728523
chr16	728791	729291
chr16	740756	741256
chr16	785528	786028
chr16	787749	788249
chr16	788281	788781
chr16	789981	790481
chr16	807590	808090
chr16	813502	814002
chr16	825241	825741
chr16	912604	913104
chr16	970191	970691
chr16	970787	971287
chr16	972518	973018
chr16	974584	975084
chr16	980749	981249
chr16	981354	981854
chr16	982040	982540
chr16	1019196	1019696
chr16	1054842	1055342
chr16	1102755	1103255
chr16	1106201	1106701
chr16	1152827	1153327
chr16	1300812	1301312
chr16	1308135	1308635
chr16	1308795	1309295
chr16	1309378	1309878
chr16	1310191	1310691
chr16	1311277	1311777
chr16	1311916	1312416
chr16	1317575	1318075
chr16	1318098	1318598
chr16	1323259	1323759
chr16	1327606	1328106
chr16	1332049	1332549
chr16	1333364	1333864
chr16	1342932	1343432
chr16	1347452	1347952
chr16	1351694	1352194
chr16	1363537	1364037
chr16	1378836	1379336
chr16	1379495	1379995
chr16	1385634	1386134
chr16	1408073	1408573
chr16	1413806	1414306
chr16	1414474	1414974
chr16	1415077	1415577
chr16	1419460	1419960
chr16	1420029	1420529
chr16	1420605	1421105
chr16	1421178	1421678
chr16	1427434	1427934
chr16	1428475	1428975
chr16	1430988	1431488
chr16	1431686	1432186
chr16	1433355	1433855
chr16	1441905	1442405
chr16	1443534	1444034
chr16	1444119	1444619
chr16	1445074	1445574
chr16	1447185	1447685
chr16	1448614	1449114
chr16	1464046	1464546
chr16	1465684	1466184
chr16	1467060	1467560
chr16	1469557	1470057
chr16	1470152	1470652
chr16	1470775	1471275
chr16	1471668	1472168
chr16	1473048	1473548
chr16	1474069	1474569
chr16	1474830	1475330
chr16	1475492	1475992
chr16	1493051	1493551
chr16	1512160	1512660
chr16	1530831	1531331
chr16	1532505	1533005
chr16	1533251	1533751
chr16	1534352	1534852
chr16	1535186	1535686
chr16	1535688	1536188
chr16	1537089	1537589
chr16	1538191	1538691
chr16	1543384	1543884
chr16	1545345	1545845
chr16	1609829	1610329
chr16	1610496	1610996
chr16	1611897	1612397
chr16	1614491	1614991
chr16	1625550	1626050
chr16	1632144	1632644
chr16	1632691	1633191
chr16	1677939	1678439
chr16	1678538	1679038
chr16	1701244	1701744
chr16	1705336	1705836
chr16	1705901	1706401
chr16	1706475	1706975
chr16	1707031	1707531
chr16	1720656	1721156
chr16	1722063	1722563
chr16	1723514	1724014
chr16	1734041	1734541
chr16	1759635	1760135
chr16	1763230	1763730
chr16	1764025	1764525
chr16	1767152	1767652
chr16	1768306	1768806
chr16	1769355	1769855
chr16	1770315	1770815
chr16	1771304	1771804
chr16	1772939	1773439
chr16	1773557	1774057
chr16	1780505	1781005
chr16	1781081	1781581
chr16	1781991	1782491
chr16	1782577	1783077
chr16	1812618	1813118
chr16	1825832	1826332
chr16	1826623	1827123
chr16	1827341	1827841
chr16	1839524	1840024
chr16	1871967	1872467
chr16	1929568	1930068
chr16	1942231	1942731
chr16	1943097	1943597
chr16	1943942	1944442
chr16	1945735	1946235
chr16	1946699	1947199
chr16	1958289	1958789
chr16	1959230	1959730
chr16	1963073	1963573
chr16	1964120	1964620
chr16	1964670	1965170
chr16	1965313	1965813
chr16	1968457	1968957
chr16	1971752	1972252
chr16	1972275	1972775
chr16	1978722	1979222
chr16	1983761	1984261
chr16	1984388	1984888
chr16	1990098	1990598
chr16	1990805	1991305
chr16	1991368	1991868
chr16	1992147	1992647
chr16	1992871	1993371
chr16	2003789	2004289
chr16	2009681	2010181
chr16	2022586	2023086
chr16	2023096	2023596
chr16	2023627	2024127
chr16	2025126	2025626
chr16	2026046	2026546
chr16	2026556	2027056
chr16	2027141	2027641
chr16	2032861	2033361
chr16	2033491	2033991
chr16	2034765	2035265
chr16	2035638	2036138
chr16	2036684	2037184
chr16	2037467	2037967
chr16	2038053	2038553
chr16	2038785	2039285
chr16	2039451	2039951
chr16	2040101	2040601
chr16	2046987	2047487
chr16	2047640	2048140
chr16	2055412	2055912
chr16	2080719	2081219
chr16	2082041	2082541
chr16	2082828	2083328
chr16	2089377	2089877
chr16	2090167	2090667
chr16	2090696	2091196
chr16	2091210	2091710
chr16	2092060	2092560
chr16	2092580	2093080
chr16	2124187	2124687
chr16	2125039	2125539
chr16	2126125	2126625
chr16	2126735	2127235
chr16	2127580	2128080
chr16	2128122	2128622
chr16	2128649	2129149
chr16	2129762	2130262
chr16	2134531	2135031
chr16	2135287	2135787
chr16	2135869	2136369
chr16	2136668	2137168
chr16	2140502	2141002
chr16	2141038	2141538
chr16	2144135	2144635
chr16	2146811	2147311
chr16	2147727	2148227
chr16	2148350	2148850
chr16	2152919	2153419
chr16	2153427	2153927
chr16	2154469	2154969
chr16	2155466	2155966
chr16	2156381	2156881
chr16	2158628	2159128
chr16	2159847	2160347
chr16	2162227	2162727
chr16	2169659	2170159
chr16	2170261	2170761
chr16	2176627	2177127
chr16	2178550	2179050
chr16	2179416	2179916
chr16	2195102	2195602
chr16	2196154	2196654
chr16	2205198	2205698
chr16	2205901	2206401
chr16	2207427	2207927
chr16	2212267	2212767
chr16	2214155	2214655
chr16	2214872	2215372
chr16	2223186	2223686
chr16	2223949	2224449
chr16	2236169	2236669
chr16	2251414	2251914
chr16	2267630	2268130
chr16	2268176	2268676
chr16	2298959	2299459
chr16	2339853	2340353
chr16	2340672	2341172
chr16	2341173	2341673
chr16	2395245	2395745
chr16	2423039	2423539
chr16	2428412	2428912
chr16	2429057	2429557
chr16	2459813	2460313
chr16	2460782	2461282
chr16	2467455	2467955
chr16	2471232	2471732
chr16	2473893	2474393
chr16	2474834	2475334
chr16	2475984	2476484
chr16	2482618	2483118
chr16	2486332	2486832
chr16	2487178	2487678
chr16	2487679	2488179
chr16	2488224	2488724
chr16	2498878	2499378
chr16	2501172	2501672
chr16	2501977	2502477
chr16	2502886	2503386
chr16	2506115	2506615
chr16	2507045	2507545
chr16	2507561	2508061
chr16	2508119	2508619
chr16	2509967	2510467
chr16	2510790	2511290
chr16	2511366	2511866
chr16	2511914	2512414
chr16	2512538	2513038
chr16	2513112	2513612
chr16	2513654	2514154
chr16	2514470	2514970
chr16	2515267	2515767
chr16	2515777	2516277
chr16	2516668	2517168
chr16	2518232	2518732
chr16	2519263	2519763
chr16	2520173	2520673
chr16	2521227	2521727
chr16	2523071	2523571
chr16	2529635	2530135
chr16	2530702	2531202
chr16	2531812	2532312
chr16	2532470	2532970
chr16	2533017	2533517
chr16	2534511	2535011
chr16	2535095	2535595
chr16	2536981	2537481
chr16	2537617	2538117
chr16	2541472	2541972
chr16	2547027	2547527
chr16	2593554	2594054
chr16	2603150	2603650
chr16	2670010	2670510
chr16	2672150	2672650
chr16	2673356	2673856
chr16	2674153	2674653
chr16	2682267	2682767
chr16	2693198	2693698
chr16	2715419	2715919
chr16	2721129	2721629
chr16	2721948	2722448
chr16	2751713	2752213
chr16	2752369	2752869
chr16	2753264	2753764
chr16	2777079	2777579
chr16	2777962	2778462
chr16	2785159	2785659
chr16	2868277	2868777
chr16	2874811	2875311
chr16	2882939	2883439
chr16	2901144	2901644
chr16	2904086	2904586
chr16	2904807	2905307
chr16	2905592	2906092
chr16	2906164	2906664
chr16	2906925	2907425
chr16	2911606	2912106
chr16	2912447	2912947
chr16	2912949	2913449
chr16	2919611	2920111
chr16	2920498	2920998
chr16	2924537	2925037
chr16	2925262	2925762
chr16	2925894	2926394
chr16	2926950	2927450
chr16	2927881	2928381
chr16	2930102	2930602
chr16	2933652	2934152
chr16	2934378	2934878
chr16	2942740	2943240
chr16	2955021	2955521
chr16	2961638	2962138
chr16	2963243	2963743
chr16	2963905	2964405
chr16	2964621	2965121
chr16	2966642	2967142
chr16	2968944	2969444
chr16	2969447	2969947
chr16	2980305	2980805
chr16	2983562	2984062
chr16	3003710	3004210
chr16	3014877	3015377
chr16	3020073	3020573
chr16	3020694	3021194
chr16	3021276	3021776
chr16	3022220	3022720
chr16	3022811	3023311
chr16	3023819	3024319
chr16	3024426	3024926
chr16	3026818	3027318
chr16	3028081	3028581
chr16	3031555	3032055
chr16	3046344	3046844
chr16	3058522	3059022
chr16	3059161	3059661
chr16	3100067	3100567
chr16	3106429	3106929
chr16	3112306	3112806
chr16	3124141	3124641
chr16	3129451	3129951
chr16	3134669	3135169
chr16	3135312	3135812
chr16	3149663	3150163
chr16	3150348	3150848
chr16	3151914	3152414
chr16	3152638	3153138
chr16	3157498	3157998
chr16	3158053	3158553
chr16	3158614	3159114
chr16	3165857	3166357
chr16	3170663	3171163
chr16	3183981	3184481
chr16	3234897	3235397
chr16	3263475	3263975
chr16	3264271	3264771
chr16	3283094	3283594
chr16	3305165	3305665
chr16	3364840	3365340
chr16	3400165	3400665
chr16	3400891	3401391
chr16	3443347	3443847
chr16	3456350	3456850
chr16	3457165	3457665
chr16	3457728	3458228
chr16	3458308	3458808
chr16	3486488	3486988
chr16	3500653	3501153
chr16	3607757	3608257
chr16	3611437	3611937
chr16	3612053	3612553
chr16	3645519	3646019
chr16	3654224	3654724
chr16	3690338	3690838
chr16	3716425	3716925
chr16	3717381	3717881
chr16	3728694	3729194
chr16	3735699	3736199
chr16	3761369	3761869
chr16	3805862	3806362
chr16	3819984	3820484
chr16	3879863	3880363
chr16	3880599	3881099
chr16	3881176	3881676
chr16	3939013	3939513
chr16	3960075	3960575
chr16	3961362	3961862
chr16	3962714	3963214
chr16	3963559	3964059
chr16	3982942	3983442
chr16	3987118	3987618
chr16	4013372	4013872
chr16	4022864	4023364
chr16	4044627	4045127
chr16	4046034	4046534
chr16	4052641	4053141
chr16	4053230	4053730
chr16	4090368	4090868
chr16	4114533	4115033
chr16	4115138	4115638
chr16	4116287	4116787
chr16	4117079	4117579
chr16	4140653	4141153
chr16	4182952	4183452
chr16	4183732	4184232
chr16	4184470	4184970
chr16	4200152	4200652
chr16	4208338	4208838
chr16	4247248	4247748
chr16	4253032	4253532
chr16	4253672	4254172
chr16	4263551	4264051
chr16	4267880	4268380
chr16	4269706	4270206
chr16	4270359	4270859
chr16	4271101	4271601
chr16	4271692	4272192
chr16	4272212	4272712
chr16	4273082	4273582
chr16	4273803	4274303
chr16	4288359	4288859
chr16	4293754	4294254
chr16	4306980	4307480
chr16	4307564	4308064
chr16	4308170	4308670
chr16	4308730	4309230
chr16	4309861	4310361
chr16	4313743	4314243
chr16	4314828	4315328
chr16	4315586	4316086
chr16	4316147	4316647
chr16	4316869	4317369
chr16	4324081	4324581
chr16	4327594	4328094
chr16	4328109	4328609
chr16	4330257	4330757
chr16	4332431	4332931
chr16	4344895	4345395
chr16	4345480	4345980
chr16	4347105	4347605
chr16	4349440	4349940
chr16	4350294	4350794
chr16	4351083	4351583
chr16	4359017	4359517
chr16	4368424	4368924
chr16	4368925	4369425
chr16	4370628	4371128
chr16	4371473	4371973
chr16	4372194	4372694
chr16	4372875	4373375
chr16	4373826	4374326
chr16	4374667	4375167
chr16	4375843	4376343
chr16	4376517	4377017
chr16	4377476	4377976
chr16	4378897	4379397
chr16	4380116	4380616
chr16	4381414	4381914
chr16	4382021	4382521
chr16	4383425	4383925
chr16	4384589	4385089
chr16	4386383	4386883
chr16	4402562	4403062
chr16	4408855	4409355
chr16	4409755	4410255
chr16	4410658	4411158
chr16	4411599	4412099
chr16	4415116	4415616
chr16	4415637	4416137
chr16	4416474	4416974
chr16	4418273	4418773
chr16	4420956	4421456
chr16	4424019	4424519
chr16	4424738	4425238
chr16	4425563	4426063
chr16	4428034	4428534
chr16	4461426	4461926
chr16	4462015	4462515
chr16	4465513	4466013
chr16	4471058	4471558
chr16	4473851	4474351
chr16	4474404	4474904
chr16	4476140	4476640
chr16	4476708	4477208
chr16	4506333	4506833
chr16	4512967	4513467
chr16	4514821	4515321
chr16	4515340	4515840
chr16	4525230	4525730
chr16	4537642	4538142
chr16	4538273	4538773
chr16	4538861	4539361
chr16	4548681	4549181
chr16	4592023	4592523
chr16	4592662	4593162
chr16	4594377	4594877
chr16	4601263	4601763
chr16	4602047	4602547
chr16	4602590	4603090
chr16	4603966	4604466
chr16	4607526	4608026
chr16	4608117	4608617
chr16	4611821	4612321
chr16	4613307	4613807
chr16	4614071	4614571
chr16	4614698	4615198
chr16	4615387	4615887
chr16	4616114	4616614
chr16	4617155	4617655
chr16	4618085	4618585
chr16	4624520	4625020
chr16	4625138	4625638
chr16	4625824	4626324
chr16	4626484	4626984
chr16	4629048	4629548
chr16	4634694	4635194
chr16	4649448	4649948
chr16	4650475	4650975
chr16	4661786	4662286
chr16	4662880	4663380
chr16	4663592	4664092
chr16	4665037	4665537
chr16	4673613	4674113
chr16	4680103	4680603
chr16	4691542	4692042
chr16	4692821	4693321
chr16	4693349	4693849
chr16	4693886	4694386
chr16	4694831	4695331
chr16	4734024	4734524
chr16	4734622	4735122
chr16	4744732	4745232
chr16	4747226	4747726
chr16	4767003	4767503
chr16	4767989	4768489
chr16	4768521	4769021
chr16	4769022	4769522
chr16	4802435	4802935
chr16	4846623	4847123
chr16	4847162	4847662
chr16	4847732	4848232
chr16	4848284	4848784
chr16	4890937	4891437
chr16	4891488	4891988
chr16	4892209	4892709
chr16	4893902	4894402
chr16	4897918	4898418
chr16	4899880	4900380
chr16	4936982	4937482
chr16	4937635	4938135
chr16	4944698	4945198
chr16	4956075	4956575
chr16	4957959	4958459
chr16	4958692	4959192
chr16	4962676	4963176
chr16	4970411	4970911
chr16	5018596	5019096
chr16	5033685	5034185
chr16	5070083	5070583
chr16	5071584	5072084
chr16	5072847	5073347
chr16	5092117	5092617
chr16	5096972	5097472
chr16	5097671	5098171
chr16	5098420	5098920
chr16	5239494	5239994
chr16	6383027	6383527
chr16	6498970	6499470
chr16	6725889	6726389
chr16	6733749	6734249
chr16	6804270	6804770
chr16	6817473	6817973
chr16	6888134	6888634
chr16	6946192	6946692
chr16	7315809	7316309
chr16	7363248	7363748
chr16	8359793	8360293
chr16	8567631	8568131
chr16	8571187	8571687
chr16	8621385	8621885
chr16	8674245	8674745
chr16	8797483	8797983
chr16	8798321	8798821
chr16	8866281	8866781
chr16	8867639	8868139
chr16	8868172	8868672
chr16	8868839	8869339
chr16	8869515	8870015
chr16	8880199	8880699
chr16	8887191	8887691
chr16	8894064	8894564
chr16	8959942	8960442
chr16	8963032	8963532
chr16	8963742	8964242
chr16	9008641	9009141
chr16	9016805	9017305
chr16	9047697	9048197
chr16	9053008	9053508
chr16	9090430	9090930
chr16	9091059	9091559
chr16	9091719	9092219
chr16	9092511	9093011
chr16	9093115	9093615
chr16	9102231	9102731
chr16	9127538	9128038
chr16	9134756	9135256
chr16	9139006	9139506
chr16	9517428	9517928
chr16	9517991	9518491
chr16	10080351	10080851
chr16	10114247	10114747
chr16	10119479	10119979
chr16	10126675	10127175
chr16	10181516	10182016
chr16	10356931	10357431
chr16	10382100	10382600
chr16	10385732	10386232
chr16	10551874	10552374
chr16	10559073	10559573
chr16	10579469	10579969
chr16	10580525	10581025
chr16	10617128	10617628
chr16	10648491	10648991
chr16	10737011	10737511
chr16	10743098	10743598
chr16	10743877	10744377
chr16	10827944	10828444
chr16	10828878	10829378
chr16	10871266	10871766
chr16	10918649	10919149
chr16	10939505	10940005
chr16	10940390	10940890
chr16	10941199	10941699
chr16	10942281	10942781
chr16	10943682	10944182
chr16	10944207	10944707
chr16	10944891	10945391
chr16	10945824	10946324
chr16	10946886	10947386
chr16	10949269	10949769
chr16	10953883	10954383
chr16	10963978	10964478
chr16	10971536	10972036
chr16	11104780	11105280
chr16	11162279	11162779
chr16	11206008	11206508
chr16	11255364	11255864
chr16	11256016	11256516
chr16	11256607	11257107
chr16	11257198	11257698
chr16	11297567	11298067
chr16	11301307	11301807
chr16	11345121	11345621
chr16	11349534	11350034
chr16	11359445	11359945
chr16	11360410	11360910
chr16	11396174	11396674
chr16	11407420	11407920
chr16	11412915	11413415
chr16	11413923	11414423
chr16	11495392	11495892
chr16	11497322	11497822
chr16	11497913	11498413
chr16	11505889	11506389
chr16	11509017	11509517
chr16	11546417	11546917
chr16	11547497	11547997
chr16	11557267	11557767
chr16	11557789	11558289
chr16	11560471	11560971
chr16	11561401	11561901
chr16	11563129	11563629
chr16	11572878	11573378
chr16	11584925	11585425
chr16	11585618	11586118
chr16	11586969	11587469
chr16	11597079	11597579
chr16	11597720	11598220
chr16	11603368	11603868
chr16	11604640	11605140
chr16	11619151	11619651
chr16	11631583	11632083
chr16	11632658	11633158
chr16	11638094	11638594
chr16	11640502	11641002
chr16	11641245	11641745
chr16	11667083	11667583
chr16	11668025	11668525
chr16	11668977	11669477
chr16	11669589	11670089
chr16	11672146	11672646
chr16	11673697	11674197
chr16	11710695	11711195
chr16	11731374	11731874
chr16	11741524	11742024
chr16	11742029	11742529
chr16	11742660	11743160
chr16	11743430	11743930
chr16	11781704	11782204
chr16	11782220	11782720
chr16	11782840	11783340
chr16	11783345	11783845
chr16	11794343	11794843
chr16	11796236	11796736
chr16	11797124	11797624
chr16	11805598	11806098
chr16	11813609	11814109
chr16	11851337	11851837
chr16	11911766	11912266
chr16	11915058	11915558
chr16	11915775	11916275
chr16	11976456	11976956
chr16	11977588	11978088
chr16	12009411	12009911
chr16	12010589	12011089
chr16	12011281	12011781
chr16	12067790	12068290
chr16	12092188	12092688
chr16	12097618	12098118
chr16	12387643	12388143
chr16	12433628	12434128
chr16	12462974	12463474
chr16	12721694	12722194
chr16	12729423	12729923
chr16	12748818	12749318
chr16	12769746	12770246
chr16	12771416	12771916
chr16	12777440	12777940
chr16	12797577	12798077
chr16	12801566	12802066
chr16	12802879	12803379
chr16	12803706	12804206
chr16	13919672	13920172
chr16	13920327	13920827
chr16	14003021	14003521
chr16	14071080	14071580
chr16	14180336	14180836
chr16	14249457	14249957
chr16	14262928	14263428
chr16	14263735	14264235
chr16	14267542	14268042
chr16	14284882	14285382
chr16	14285531	14286031
chr16	14286326	14286826
chr16	14300785	14301285
chr16	14301917	14302417
chr16	14302687	14303187
chr16	14307103	14307603
chr16	14308562	14309062
chr16	14486509	14487009
chr16	14501480	14501980
chr16	14501995	14502495
chr16	14521125	14521625
chr16	14528970	14529470
chr16	14608581	14609081
chr16	14630065	14630565
chr16	14630761	14631261
chr16	14632564	14633064
chr16	14633090	14633590
chr16	14633848	14634348
chr16	14636599	14637099
chr16	14833452	14833952
chr16	14911895	14912395
chr16	14974028	14974528
chr16	14974760	14975260
chr16	14975548	14976048
chr16	14976552	14977052
chr16	14988813	14989313
chr16	14989928	14990428
chr16	15005201	15005701
chr16	15008513	15009013
chr16	15009021	15009521
chr16	15012650	15013150
chr16	15013562	15014062
chr16	15014136	15014636
chr16	15014753	15015253
chr16	15017147	15017647
chr16	15019025	15019525
chr16	15022165	15022665
chr16	15023427	15023927
chr16	15025463	15025963
chr16	15026754	15027254
chr16	15027419	15027919
chr16	15028097	15028597
chr16	15028883	15029383
chr16	15029705	15030205
chr16	15034243	15034743
chr16	15037322	15037822
chr16	15054724	15055224
chr16	15055298	15055798
chr16	15055858	15056358
chr16	15094063	15094563
chr16	15143185	15143685
chr16	15144258	15144758
chr16	15144928	15145428
chr16	15153913	15154413
chr16	15154587	15155087
chr16	15155110	15155610
chr16	15168937	15169437
chr16	15395759	15396259
chr16	15403897	15404397
chr16	15404791	15405291
chr16	15607754	15608254
chr16	15609678	15610178
chr16	15642963	15643463
chr16	15643713	15644213
chr16	15644762	15645262
chr16	15649027	15649527
chr16	15649903	15650403
chr16	15652047	15652547
chr16	15660507	15661007
chr16	15661724	15662224
chr16	15668603	15669103
chr16	15672117	15672617
chr16	15672740	15673240
chr16	15673275	15673775
chr16	15674500	15675000
chr16	15675400	15675900
chr16	15676218	15676718
chr16	15682001	15682501
chr16	15704477	15704977
chr16	15732484	15732984
chr16	15866440	15866940
chr16	15888402	15888902
chr16	15946309	15946809
chr16	15949323	15949823
chr16	15950441	15950941
chr16	16106568	16107068
chr16	16109955	16110455
chr16	16232264	16232764
chr16	16923469	16923969
chr16	17180275	17180775
chr16	17194113	17194613
chr16	17205469	17205969
chr16	17206234	17206734
chr16	17206883	17207383
chr16	17270755	17271255
chr16	17271653	17272153
chr16	17272420	17272920
chr16	17296515	17297015
chr16	17305549	17306049
chr16	17311944	17312444
chr16	17312997	17313497
chr16	17317780	17318280
chr16	17318663	17319163
chr16	17323607	17324107
chr16	17324385	17324885
chr16	17328825	17329325
chr16	17333477	17333977
chr16	17334074	17334574
chr16	17335317	17335817
chr16	17335997	17336497
chr16	17340126	17340626
chr16	17342813	17343313
chr16	17343331	17343831
chr16	17344831	17345331
chr16	17345991	17346491
chr16	17346530	17347030
chr16	17347436	17347936
chr16	17348618	17349118
chr16	17358645	17359145
chr16	17359645	17360145
chr16	17361670	17362170
chr16	17364532	17365032
chr16	17369568	17370068
chr16	17370174	17370674
chr16	17375554	17376054
chr16	17377524	17378024
chr16	17383470	17383970
chr16	17384462	17384962
chr16	17389313	17389813
chr16	17391643	17392143
chr16	17394691	17395191
chr16	17395822	17396322
chr16	17396654	17397154
chr16	17397391	17397891
chr16	17404362	17404862
chr16	17405026	17405526
chr16	17405622	17406122
chr16	17412141	17412641
chr16	17416474	17416974
chr16	17434275	17434775
chr16	17448768	17449268
chr16	17449397	17449897
chr16	17453679	17454179
chr16	17461187	17461687
chr16	17465378	17465878
chr16	17467856	17468356
chr16	17468809	17469309
chr16	17470515	17471015
chr16	17471267	17471767
chr16	17476704	17477204
chr16	17567403	17567903
chr16	17591295	17591795
chr16	17962177	17962677
chr16	17963642	17964142
chr16	17964167	17964667
chr16	18401102	18401602
chr16	18561890	18562390
chr16	18790135	18790635
chr16	18801476	18801976
chr16	18802419	18802919
chr16	18925569	18926069
chr16	18926315	18926815
chr16	18927473	18927973
chr16	18932533	18933033
chr16	18969205	18969705
chr16	19066806	19067306
chr16	19067619	19068119
chr16	19068127	19068627
chr16	19086390	19086890
chr16	19113913	19114413
chr16	19114501	19115001
chr16	19117467	19117967
chr16	19118766	19119266
chr16	19138461	19138961
chr16	19143152	19143652
chr16	19167586	19168086
chr16	19410694	19411194
chr16	19507928	19508428
chr16	19520616	19521116
chr16	19521322	19521822
chr16	19521877	19522377
chr16	19523026	19523526
chr16	19523619	19524119
chr16	19524451	19524951
chr16	19555291	19555791
chr16	19556037	19556537
chr16	19559273	19559773
chr16	19578370	19578870
chr16	19601287	19601787
chr16	19666492	19666992
chr16	19696334	19696834
chr16	19696858	19697358
chr16	19699859	19700359
chr16	19701109	19701609
chr16	19718043	19718543
chr16	19718722	19719222
chr16	19745230	19745730
chr16	19745915	19746415
chr16	19746423	19746923
chr16	19747129	19747629
chr16	19749704	19750204
chr16	19754227	19754727
chr16	19756972	19757472
chr16	19758095	19758595
chr16	19760778	19761278
chr16	19762904	19763404
chr16	19763527	19764027
chr16	19764929	19765429
chr16	19766180	19766680
chr16	19775621	19776121
chr16	19783306	19783806
chr16	19784016	19784516
chr16	19785558	19786058
chr16	19807371	19807871
chr16	19808188	19808688
chr16	19809337	19809837
chr16	19810767	19811267
chr16	19811331	19811831
chr16	19831589	19832089
chr16	19833146	19833646
chr16	19840745	19841245
chr16	19845217	19845717
chr16	19857483	19857983
chr16	19858626	19859126
chr16	19859143	19859643
chr16	19861898	19862398
chr16	19872892	19873392
chr16	19874046	19874546
chr16	19879185	19879685
chr16	19882182	19882682
chr16	19883490	19883990
chr16	19884046	19884546
chr16	19884655	19885155
chr16	19885417	19885917
chr16	19886167	19886667
chr16	20385717	20386217
chr16	20386289	20386789
chr16	20741157	20741657
chr16	20741663	20742163
chr16	20806244	20806744
chr16	20897212	20897712
chr16	20899149	20899649
chr16	20899678	20900178
chr16	20900243	20900743
chr16	20901273	20901773
chr16	20910120	20910620
chr16	20913661	20914161
chr16	21156660	21157160
chr16	21158343	21158843
chr16	21188528	21189028
chr16	21278174	21278674
chr16	21300413	21300913
chr16	21301081	21301581
chr16	21301860	21302360
chr16	21501436	21501936
chr16	21502072	21502572
chr16	21502832	21503332
chr16	21505429	21505929
chr16	21507164	21507664
chr16	21507709	21508209
chr16	21508603	21509103
chr16	21509365	21509865
chr16	21509882	21510382
chr16	21510889	21511389
chr16	21511431	21511931
chr16	21512501	21513001
chr16	21513007	21513507
chr16	21513606	21514106
chr16	21514184	21514684
chr16	21514864	21515364
chr16	21515418	21515918
chr16	21516819	21517319
chr16	21517690	21518190
chr16	21518769	21519269
chr16	21519761	21520261
chr16	21520279	21520779
chr16	21521239	21521739
chr16	21523670	21524170
chr16	21525266	21525766
chr16	21548673	21549173
chr16	21554785	21555285
chr16	21583838	21584338
chr16	21588817	21589317
chr16	21589628	21590128
chr16	21590754	21591254
chr16	21593899	21594399
chr16	21597070	21597570
chr16	21598729	21599229
chr16	21599330	21599830
chr16	21599959	21600459
chr16	21601677	21602177
chr16	21603897	21604397
chr16	21607235	21607735
chr16	21607926	21608426
chr16	21611774	21612274
chr16	21626838	21627338
chr16	21629944	21630444
chr16	21631282	21631782
chr16	21638562	21639062
chr16	21640612	21641112
chr16	21642459	21642959
chr16	21646224	21646724
chr16	21657179	21657679
chr16	21658989	21659489
chr16	21659788	21660288
chr16	21663926	21664426
chr16	21708454	21708954
chr16	21820288	21820788
chr16	21952801	21953301
chr16	21953321	21953821
chr16	22000936	22001436
chr16	22007838	22008338
chr16	22073322	22073822
chr16	22188488	22188988
chr16	22189294	22189794
chr16	22189901	22190401
chr16	22190650	22191150
chr16	22191385	22191885
chr16	22192087	22192587
chr16	22195545	22196045
chr16	22196528	22197028
chr16	22206002	22206502
chr16	22206865	22207365
chr16	22220710	22221210
chr16	22296945	22297445
chr16	22298004	22298504
chr16	22321164	22321664
chr16	22372769	22373269
chr16	22374415	22374915
chr16	22386873	22387373
chr16	22437078	22437578
chr16	22683673	22684173
chr16	22685281	22685781
chr16	22782261	22782761
chr16	22813628	22814128
chr16	22861467	22861967
chr16	23132073	23132573
chr16	23148581	23149081
chr16	23149253	23149753
chr16	23182258	23182758
chr16	23452201	23452701
chr16	23452926	23453426
chr16	23464073	23464573
chr16	23497182	23497682
chr16	23504717	23505217
chr16	23509118	23509618
chr16	23510241	23510741
chr16	23556436	23556936
chr16	23557226	23557726
chr16	23557872	23558372
chr16	23595439	23595939
chr16	23596086	23596586
chr16	23641154	23641654
chr16	23678585	23679085
chr16	23835661	23836161
chr16	23904909	23905409
chr16	23944300	23944800
chr16	23950843	23951343
chr16	23951888	23952388
chr16	24504682	24505182
chr16	24516966	24517466
chr16	24526033	24526533
chr16	24536981	24537481
chr16	24538241	24538741
chr16	24539290	24539790
chr16	24539937	24540437
chr16	24541669	24542169
chr16	24545043	24545543
chr16	24546183	24546683
chr16	24609720	24610220
chr16	24635824	24636324
chr16	24701005	24701505
chr16	24729069	24729569
chr16	24729802	24730302
chr16	24730534	24731034
chr16	24819677	24820177
chr16	24838707	24839207
chr16	24853809	24854309
chr16	24988472	24988972
chr16	25014570	25015070
chr16	25015144	25015644
chr16	25031342	25031842
chr16	25031925	25032425
chr16	25048593	25049093
chr16	25055583	25056083
chr16	25064901	25065401
chr16	25066693	25067193
chr16	25067350	25067850
chr16	25106412	25106912
chr16	25106947	25107447
chr16	25109539	25110039
chr16	25111502	25112002
chr16	25126711	25127211
chr16	25158516	25159016
chr16	25224688	25225188
chr16	25225206	25225706
chr16	25257640	25258140
chr16	25392019	25392519
chr16	25478373	25478873
chr16	26189539	26190039
chr16	27109592	27110092
chr16	27203548	27204048
chr16	27235272	27235772
chr16	27238115	27238615
chr16	27242394	27242894
chr16	27243048	27243548
chr16	27251540	27252040
chr16	27253443	27253943
chr16	27254359	27254859
chr16	27268562	27269062
chr16	27303229	27303729
chr16	27310735	27311235
chr16	27313669	27314169
chr16	27318567	27319067
chr16	27326639	27327139
chr16	27330561	27331061
chr16	27367539	27368039
chr16	27368045	27368545
chr16	27374768	27375268
chr16	27497162	27497662
chr16	27497928	27498428
chr16	27499589	27500089
chr16	27514295	27514795
chr16	27516096	27516596
chr16	27516653	27517153
chr16	27521126	27521626
chr16	27522143	27522643
chr16	27522751	27523251
chr16	27529806	27530306
chr16	27547033	27547533
chr16	27549746	27550246
chr16	27550306	27550806
chr16	27572212	27572712
chr16	27628381	27628881
chr16	27690527	27691027
chr16	27691670	27692170
chr16	27703521	27704021
chr16	27718188	27718688
chr16	27718695	27719195
chr16	27720057	27720557
chr16	27746023	27746523
chr16	27748877	27749377
chr16	27749560	27750060
chr16	27750148	27750648
chr16	27752192	27752692
chr16	27752839	27753339
chr16	27754361	27754861
chr16	27755277	27755777
chr16	27756195	27756695
chr16	27758893	27759393
chr16	27759805	27760305
chr16	27771034	27771534
chr16	27816423	27816923
chr16	27867556	27868056
chr16	28036542	28037042
chr16	28070639	28071139
chr16	28153754	28154254
chr16	28158117	28158617
chr16	28210113	28210613
chr16	28210987	28211487
chr16	28211797	28212297
chr16	28212348	28212848
chr16	28257942	28258442
chr16	28258761	28259261
chr16	28277661	28278161
chr16	28292228	28292728
chr16	28319951	28320451
chr16	28491298	28491798
chr16	28491815	28492315
chr16	28492517	28493017
chr16	28537327	28537827
chr16	28538235	28538735
chr16	28538822	28539322
chr16	28540237	28540737
chr16	28542957	28543457
chr16	28553143	28553643
chr16	28553678	28554178
chr16	28554474	28554974
chr16	28557141	28557641
chr16	28802397	28802897
chr16	28822421	28822921
chr16	28823090	28823590
chr16	28823725	28824225
chr16	28835867	28836367
chr16	28845333	28845833
chr16	28846144	28846644
chr16	28846737	28847237
chr16	28861121	28861621
chr16	28863237	28863737
chr16	28864150	28864650
chr16	28879736	28880236
chr16	28921329	28921829
chr16	28923969	28924469
chr16	28925056	28925556
chr16	28925686	28926186
chr16	28936386	28936886
chr16	28945441	28945941
chr16	28949854	28950354
chr16	28950507	28951007
chr16	28951133	28951633
chr16	28973670	28974170
chr16	28974473	28974973
chr16	28975313	28975813
chr16	29074872	29075372
chr16	29114754	29115254
chr16	29115390	29115890
chr16	29131274	29131774
chr16	29148881	29149381
chr16	29164632	29165132
chr16	29178039	29178539
chr16	29200289	29200789
chr16	29251017	29251517
chr16	29265141	29265641
chr16	29266612	29267112
chr16	29271861	29272361
chr16	29285048	29285548
chr16	29289668	29290168
chr16	29290339	29290839
chr16	29290861	29291361
chr16	29291754	29292254
chr16	29300178	29300678
chr16	29308072	29308572
chr16	29309336	29309836
chr16	29310312	29310812
chr16	29310885	29311385
chr16	29311760	29312260
chr16	29312303	29312803
chr16	29594559	29595059
chr16	29595204	29595704
chr16	29596519	29597019
chr16	29600438	29600938
chr16	29601791	29602291
chr16	29602702	29603202
chr16	29603215	29603715
chr16	29604675	29605175
chr16	29605199	29605699
chr16	29605757	29606257
chr16	29610983	29611483
chr16	29611719	29612219
chr16	29612859	29613359
chr16	29613507	29614007
chr16	29614488	29614988
chr16	29618393	29618893
chr16	29666295	29666795
chr16	29674121	29674621
chr16	29677892	29678392
chr16	29678760	29679260
chr16	29710249	29710749
chr16	29721533	29722033
chr16	29729317	29729817
chr16	29784952	29785452
chr16	29789846	29790346
chr16	29790381	29790881
chr16	29804462	29804962
chr16	29805398	29805898
chr16	29806108	29806608
chr16	29806631	29807131
chr16	29807488	29807988
chr16	29808338	29808838
chr16	29809193	29809693
chr16	29811045	29811545
chr16	29811927	29812427
chr16	29814072	29814572
chr16	29815807	29816307
chr16	29816516	29817016
chr16	29817039	29817539
chr16	29820168	29820668
chr16	29821257	29821757
chr16	29822134	29822634
chr16	29824242	29824742
chr16	29825434	29825934
chr16	29825970	29826470
chr16	29827185	29827685
chr16	29828248	29828748
chr16	29847941	29848441
chr16	29848454	29848954
chr16	29849333	29849833
chr16	29851403	29851903
chr16	29852377	29852877
chr16	29862490	29862990
chr16	29863019	29863519
chr16	29900040	29900540
chr16	29915527	29916027
chr16	29925986	29926486
chr16	29926662	29927162
chr16	29961148	29961648
chr16	29961857	29962357
chr16	29962571	29963071
chr16	29973510	29974010
chr16	29974905	29975405
chr16	29994787	29995287
chr16	29995912	29996412
chr16	29996630	29997130
chr16	30005379	30005879
chr16	30021441	30021941
chr16	30041903	30042403
chr16	30052856	30053356
chr16	30053474	30053974
chr16	30059378	30059878
chr16	30063883	30064383
chr16	30065310	30065810
chr16	30065838	30066338
chr16	30066529	30067029
chr16	30069755	30070255
chr16	30070263	30070763
chr16	30070880	30071380
chr16	30075728	30076228
chr16	30089805	30090305
chr16	30090309	30090809
chr16	30091757	30092257
chr16	30092450	30092950
chr16	30094541	30095041
chr16	30095192	30095692
chr16	30096099	30096599
chr16	30096720	30097220
chr16	30104059	30104559
chr16	30121869	30122369
chr16	30122486	30122986
chr16	30123078	30123578
chr16	30136615	30137115
chr16	30137192	30137692
chr16	30182622	30183122
chr16	30183302	30183802
chr16	30334572	30335072
chr16	30335187	30335687
chr16	30352022	30352522
chr16	30352565	30353065
chr16	30354556	30355056
chr16	30355097	30355597
chr16	30355647	30356147
chr16	30356500	30357000
chr16	30368355	30368855
chr16	30369068	30369568
chr16	30369685	30370185
chr16	30370446	30370946
chr16	30371397	30371897
chr16	30376960	30377460
chr16	30377561	30378061
chr16	30378088	30378588
chr16	30378678	30379178
chr16	30379241	30379741
chr16	30394418	30394918
chr16	30395053	30395553
chr16	30399366	30399866
chr16	30399902	30400402
chr16	30400505	30401005
chr16	30407282	30407782
chr16	30408006	30408506
chr16	30409393	30409893
chr16	30411912	30412412
chr16	30414147	30414647
chr16	30417323	30417823
chr16	30417834	30418334
chr16	30429846	30430346
chr16	30430430	30430930
chr16	30445684	30446184
chr16	30523689	30524189
chr16	30524532	30525032
chr16	30525870	30526370
chr16	30526589	30527089
chr16	30527169	30527669
chr16	30534101	30534601
chr16	30534706	30535206
chr16	30535605	30536105
chr16	30553186	30553686
chr16	30558215	30558715
chr16	30558774	30559274
chr16	30561597	30562097
chr16	30568184	30568684
chr16	30569702	30570202
chr16	30570605	30571105
chr16	30571262	30571762
chr16	30571810	30572310
chr16	30584953	30585453
chr16	30585521	30586021
chr16	30609554	30610054
chr16	30610223	30610723
chr16	30628673	30629173
chr16	30634158	30634658
chr16	30634681	30635181
chr16	30650437	30650937
chr16	30651347	30651847
chr16	30654116	30654616
chr16	30656489	30656989
chr16	30657406	30657906
chr16	30657909	30658409
chr16	30658466	30658966
chr16	30659026	30659526
chr16	30659774	30660274
chr16	30662247	30662747
chr16	30664091	30664591
chr16	30667359	30667859
chr16	30693832	30694332
chr16	30698241	30698741
chr16	30699077	30699577
chr16	30700536	30701036
chr16	30730044	30730544
chr16	30740325	30740825
chr16	30748009	30748509
chr16	30748543	30749043
chr16	30761267	30761767
chr16	30762008	30762508
chr16	30766625	30767125
chr16	30775187	30775687
chr16	30775779	30776279
chr16	30776551	30777051
chr16	30786305	30786805
chr16	30786964	30787464
chr16	30805380	30805880
chr16	30806096	30806596
chr16	30814205	30814705
chr16	30814862	30815362
chr16	30844801	30845301
chr16	30875121	30875621
chr16	30876871	30877371
chr16	30881359	30881859
chr16	30885339	30885839
chr16	30893130	30893630
chr16	30894016	30894516
chr16	30895007	30895507
chr16	30895530	30896030
chr16	30896314	30896814
chr16	30896913	30897413
chr16	30897533	30898033
chr16	30902019	30902519
chr16	30920862	30921362
chr16	30921596	30922096
chr16	30922344	30922844
chr16	30923121	30923621
chr16	30924008	30924508
chr16	30924587	30925087
chr16	30925549	30926049
chr16	30927919	30928419
chr16	30929912	30930412
chr16	30937256	30937756
chr16	30941815	30942315
chr16	30946811	30947311
chr16	30947466	30947966
chr16	30948119	30948619
chr16	30948782	30949282
chr16	30949953	30950453
chr16	30950516	30951016
chr16	30951060	30951560
chr16	30953594	30954094
chr16	30954748	30955248
chr16	30956588	30957088
chr16	30957434	30957934
chr16	30958172	30958672
chr16	30984899	30985399
chr16	30997119	30997619
chr16	31003247	31003747
chr16	31032599	31033099
chr16	31033159	31033659
chr16	31034091	31034591
chr16	31042168	31042668
chr16	31072900	31073400
chr16	31073511	31074011
chr16	31074019	31074519
chr16	31074576	31075076
chr16	31093038	31093538
chr16	31094173	31094673
chr16	31094707	31095207
chr16	31105609	31106109
chr16	31108505	31109005
chr16	31117369	31117869
chr16	31118328	31118828
chr16	31140723	31141223
chr16	31141391	31141891
chr16	31142084	31142584
chr16	31142752	31143252
chr16	31143340	31143840
chr16	31179187	31179687
chr16	31179842	31180342
chr16	31180403	31180903
chr16	31181029	31181529
chr16	31215236	31215736
chr16	31427220	31427720
chr16	31428181	31428681
chr16	31442946	31443446
chr16	31451721	31452221
chr16	31452677	31453177
chr16	31453203	31453703
chr16	31457024	31457524
chr16	31457898	31458398
chr16	31458495	31458995
chr16	31459578	31460078
chr16	31460641	31461141
chr16	31471201	31471701
chr16	31471737	31472237
chr16	31472244	31472744
chr16	31472804	31473304
chr16	31476810	31477310
chr16	31477518	31478018
chr16	31487167	31487667
chr16	31487709	31488209
chr16	31488591	31489091
chr16	31508123	31508623
chr16	31700314	31700814
chr16	31712982	31713482
chr16	31868508	31869008
chr16	31873554	31874054
chr16	31877429	31877929
chr16	33336136	33336636
chr16	33337566	33338066
chr16	33338215	33338715
chr16	33339586	33340086
chr16	35197479	35197979
chr16	35306118	35306618
chr16	35319377	35319877
chr16	35343845	35344345
chr16	35510427	35510927
chr16	35789280	35789780
chr16	46621135	46621635
chr16	46688477	46688977
chr16	46689064	46689564
chr16	46689881	46690381
chr16	46726639	46727139
chr16	46731854	46732354
chr16	46789796	46790296
chr16	46830132	46830632
chr16	46830998	46831498
chr16	46831759	46832259
chr16	46833030	46833530
chr16	46853873	46854373
chr16	46857550	46858050
chr16	46882229	46882729
chr16	46883309	46883809
chr16	46883971	46884471
chr16	46884485	46884985
chr16	46885427	46885927
chr16	46908795	46909295
chr16	46910631	46911131
chr16	46911158	46911658
chr16	46929646	46930146
chr16	46972372	46972872
chr16	46972924	46973424
chr16	46973470	46973970
chr16	47028676	47029176
chr16	47037142	47037642
chr16	47037705	47038205
chr16	47044973	47045473
chr16	47141636	47142136
chr16	47143226	47143726
chr16	47143808	47144308
chr16	47144347	47144847
chr16	47247623	47248123
chr16	47460944	47461444
chr16	47561245	47561745
chr16	47956830	47957330
chr16	48053138	48053638
chr16	48053703	48054203
chr16	48156670	48157170
chr16	48164819	48165319
chr16	48165365	48165865
chr16	48165933	48166433
chr16	48211895	48212395
chr16	48231785	48232285
chr16	48232357	48232857
chr16	48236238	48236738
chr16	48236747	48237247
chr16	48244045	48244545
chr16	48245683	48246183
chr16	48246458	48246958
chr16	48247178	48247678
chr16	48251230	48251730
chr16	48257608	48258108
chr16	48261512	48262012
chr16	48271782	48272282
chr16	48272887	48273387
chr16	48276063	48276563
chr16	48276585	48277085
chr16	48279393	48279893
chr16	48282529	48283029
chr16	48283453	48283953
chr16	48291285	48291785
chr16	48292462	48292962
chr16	48303988	48304488
chr16	48306748	48307248
chr16	48315031	48315531
chr16	48326399	48326899
chr16	48330417	48330917
chr16	48341911	48342411
chr16	48353511	48354011
chr16	48354164	48354664
chr16	48358801	48359301
chr16	48361303	48361803
chr16	48363254	48363754
chr16	48364317	48364817
chr16	48364967	48365467
chr16	48365706	48366206
chr16	48366373	48366873
chr16	48372866	48373366
chr16	48373563	48374063
chr16	48376979	48377479
chr16	48383660	48384160
chr16	48384523	48385023
chr16	48385220	48385720
chr16	48385744	48386244
chr16	48386475	48386975
chr16	48392966	48393466
chr16	48393752	48394252
chr16	48444604	48445104
chr16	48445152	48445652
chr16	48462083	48462583
chr16	48490166	48490666
chr16	48491441	48491941
chr16	48497365	48497865
chr16	48498193	48498693
chr16	48499024	48499524
chr16	48499830	48500330
chr16	48503769	48504269
chr16	48511199	48511699
chr16	48534930	48535430
chr16	48535634	48536134
chr16	48536408	48536908
chr16	48537238	48537738
chr16	48537844	48538344
chr16	48541987	48542487
chr16	48558556	48559056
chr16	48609485	48609985
chr16	48609989	48610489
chr16	48617634	48618134
chr16	48622520	48623020
chr16	48623190	48623690
chr16	48623991	48624491
chr16	48630402	48630902
chr16	48687311	48687811
chr16	48811211	48811711
chr16	48811727	48812227
chr16	48972768	48973268
chr16	49100341	49100841
chr16	49281191	49281691
chr16	49281765	49282265
chr16	49350405	49350905
chr16	49407960	49408460
chr16	49462264	49462764
chr16	49484285	49484785
chr16	49492116	49492616
chr16	49526882	49527382
chr16	49800730	49801230
chr16	49811705	49812205
chr16	49828067	49828567
chr16	49834172	49834672
chr16	49838487	49838987
chr16	49854217	49854717
chr16	49855100	49855600
chr16	49855994	49856494
chr16	49856566	49857066
chr16	49857069	49857569
chr16	49858064	49858564
chr16	49858898	49859398
chr16	49876569	49877069
chr16	50024855	50025355
chr16	50065671	50066171
chr16	50152656	50153156
chr16	50153305	50153805
chr16	50154180	50154680
chr16	50178363	50178863
chr16	50210471	50210971
chr16	50315036	50315536
chr16	50368804	50369304
chr16	50369407	50369907
chr16	50434899	50435399
chr16	50445540	50446040
chr16	50548036	50548536
chr16	50559960	50560460
chr16	50613479	50613979
chr16	50665317	50665817
chr16	50693276	50693776
chr16	50697928	50698428
chr16	50741613	50742113
chr16	50742725	50743225
chr16	50806170	50806670
chr16	51151634	51152134
chr16	51152215	51152715
chr16	51524630	51525130
chr16	51553290	51553790
chr16	51553846	51554346
chr16	51556892	51557392
chr16	51636820	51637320
chr16	52066884	52067384
chr16	52068161	52068661
chr16	52069771	52070271
chr16	52076606	52077106
chr16	52078497	52078997
chr16	52079170	52079670
chr16	52079717	52080217
chr16	52114216	52114716
chr16	52123040	52123540
chr16	52152762	52153262
chr16	52176201	52176701
chr16	52176848	52177348
chr16	52227743	52228243
chr16	52456245	52456745
chr16	52496385	52496885
chr16	52498521	52499021
chr16	52546231	52546731
chr16	52546912	52547412
chr16	52550194	52550694
chr16	52592153	52592653
chr16	52592697	52593197
chr16	52597204	52597704
chr16	52677490	52677990
chr16	52731143	52731643
chr16	52813098	52813598
chr16	52843328	52843828
chr16	52861447	52861947
chr16	53022332	53022832
chr16	53054679	53055179
chr16	53055652	53056152
chr16	53056415	53056915
chr16	53065464	53065964
chr16	53080313	53080813
chr16	53080858	53081358
chr16	53081682	53082182
chr16	53085046	53085546
chr16	53085580	53086080
chr16	53086208	53086708
chr16	53090822	53091322
chr16	53091873	53092373
chr16	53093841	53094341
chr16	53098808	53099308
chr16	53099687	53100187
chr16	53100439	53100939
chr16	53130318	53130818
chr16	53131476	53131976
chr16	53159832	53160332
chr16	53208099	53208599
chr16	53433572	53434072
chr16	53434180	53434680
chr16	53434726	53435226
chr16	53435322	53435822
chr16	53502537	53503037
chr16	53503146	53503646
chr16	53503950	53504450
chr16	53510352	53510852
chr16	53549866	53550366
chr16	53550532	53551032
chr16	53703687	53704187
chr16	53704302	53704802
chr16	53756583	53757083
chr16	53779099	53779599
chr16	53827628	53828128
chr16	53988718	53989218
chr16	54027568	54028068
chr16	54066667	54067167
chr16	54175876	54176376
chr16	54176455	54176955
chr16	54193128	54193628
chr16	54193885	54194385
chr16	54286018	54286518
chr16	54286631	54287131
chr16	54427033	54427533
chr16	54432416	54432916
chr16	54632282	54632782
chr16	54720174	54720674
chr16	54721165	54721665
chr16	54793796	54794296
chr16	54817452	54817952
chr16	54882473	54882973
chr16	54928195	54928695
chr16	54928997	54929497
chr16	54929527	54930027
chr16	54930430	54930930
chr16	54931057	54931557
chr16	54931905	54932405
chr16	54936181	54936681
chr16	54937371	54937871
chr16	54986395	54986895
chr16	54987099	54987599
chr16	54987774	54988274
chr16	55283875	55284375
chr16	55370953	55371453
chr16	55465006	55465506
chr16	55470501	55471001
chr16	55478139	55478639
chr16	55479077	55479577
chr16	55480241	55480741
chr16	55491580	55492080
chr16	55495057	55495557
chr16	55500431	55500931
chr16	55502696	55503196
chr16	55503757	55504257
chr16	55508838	55509338
chr16	55509632	55510132
chr16	55538902	55539402
chr16	55539567	55540067
chr16	55540138	55540638
chr16	55567145	55567645
chr16	55701732	55702232
chr16	55944226	55944726
chr16	56190374	56190874
chr16	56190947	56191447
chr16	56192031	56192531
chr16	56193388	56193888
chr16	56194262	56194762
chr16	56237326	56237826
chr16	56245186	56245686
chr16	56296390	56296890
chr16	56297830	56298330
chr16	56299209	56299709
chr16	56299858	56300358
chr16	56300375	56300875
chr16	56301467	56301967
chr16	56318224	56318724
chr16	56332677	56333177
chr16	56356281	56356781
chr16	56357148	56357648
chr16	56422912	56423412
chr16	56423430	56423930
chr16	56424615	56425115
chr16	56425299	56425799
chr16	56451087	56451587
chr16	56506889	56507389
chr16	56519816	56520316
chr16	56547164	56547664
chr16	56548069	56548569
chr16	56551840	56552340
chr16	56576970	56577470
chr16	56589203	56589703
chr16	56601644	56602144
chr16	56604506	56605006
chr16	56605686	56606186
chr16	56606578	56607078
chr16	56607165	56607665
chr16	56608221	56608721
chr16	56609408	56609908
chr16	56610200	56610700
chr16	56617131	56617631
chr16	56625830	56626330
chr16	56627260	56627760
chr16	56632300	56632800
chr16	56637724	56638224
chr16	56638338	56638838
chr16	56643286	56643786
chr16	56657547	56658047
chr16	56658096	56658596
chr16	56667877	56668377
chr16	56675803	56676303
chr16	56682120	56682620
chr16	56682675	56683175
chr16	56701753	56702253
chr16	56729149	56729649
chr16	56729825	56730325
chr16	56746633	56747133
chr16	56766974	56767474
chr16	56780128	56780628
chr16	56780646	56781146
chr16	56785112	56785612
chr16	56823192	56823692
chr16	56823699	56824199
chr16	56824301	56824801
chr16	56847485	56847985
chr16	56931086	56931586
chr16	56931813	56932313
chr16	56932690	56933190
chr16	56964496	56964996
chr16	56984160	56984660
chr16	56989281	56989781
chr16	57045175	57045675
chr16	57045720	57046220
chr16	57061293	57061793
chr16	57075511	57076011
chr16	57084158	57084658
chr16	57091310	57091810
chr16	57092290	57092790
chr16	57115584	57116084
chr16	57139794	57140294
chr16	57185172	57185672
chr16	57185874	57186374
chr16	57186635	57187135
chr16	57244877	57245377
chr16	57245417	57245917
chr16	57260104	57260604
chr16	57284168	57284668
chr16	57289542	57290042
chr16	57298758	57299258
chr16	57299658	57300158
chr16	57300432	57300932
chr16	57300938	57301438
chr16	57339700	57340200
chr16	57390542	57391042
chr16	57416407	57416907
chr16	57416962	57417462
chr16	57418785	57419285
chr16	57422231	57422731
chr16	57446454	57446954
chr16	57447195	57447695
chr16	57447698	57448198
chr16	57462391	57462891
chr16	57463233	57463733
chr16	57479078	57479578
chr16	57479612	57480112
chr16	57480134	57480634
chr16	57485387	57485887
chr16	57486265	57486765
chr16	57486903	57487403
chr16	57529575	57530075
chr16	57532535	57533035
chr16	57533304	57533804
chr16	57534819	57535319
chr16	57535847	57536347
chr16	57536841	57537341
chr16	57576301	57576801
chr16	57591314	57591814
chr16	57600309	57600809
chr16	57601072	57601572
chr16	57622336	57622836
chr16	57623466	57623966
chr16	57624260	57624760
chr16	57624761	57625261
chr16	57627318	57627818
chr16	57627849	57628349
chr16	57628441	57628941
chr16	57628970	57629470
chr16	57630424	57630924
chr16	57630928	57631428
chr16	57631429	57631929
chr16	57632274	57632774
chr16	57634113	57634613
chr16	57635108	57635608
chr16	57635755	57636255
chr16	57637341	57637841
chr16	57643017	57643517
chr16	57646015	57646515
chr16	57648919	57649419
chr16	57652709	57653209
chr16	57653917	57654417
chr16	57654958	57655458
chr16	57667823	57668323
chr16	57671121	57671621
chr16	57677517	57678017
chr16	57694808	57695308
chr16	57735136	57735636
chr16	57736183	57736683
chr16	57736731	57737231
chr16	57757109	57757609
chr16	57786833	57787333
chr16	57787377	57787877
chr16	57795373	57795873
chr16	57800871	57801371
chr16	57801688	57802188
chr16	57802200	57802700
chr16	57803084	57803584
chr16	57804065	57804565
chr16	57808135	57808635
chr16	57810137	57810637
chr16	57816388	57816888
chr16	57863495	57863995
chr16	57938884	57939384
chr16	57976262	57976762
chr16	57984846	57985346
chr16	57985591	57986091
chr16	57999468	57999968
chr16	58000512	58001012
chr16	58001114	58001614
chr16	58022087	58022587
chr16	58024668	58025168
chr16	58025490	58025990
chr16	58026066	58026566
chr16	58026652	58027152
chr16	58027696	58028196
chr16	58049146	58049646
chr16	58110342	58110842
chr16	58119446	58119946
chr16	58121840	58122340
chr16	58127186	58127686
chr16	58128147	58128647
chr16	58128671	58129171
chr16	58129209	58129709
chr16	58129903	58130403
chr16	58162917	58163417
chr16	58197212	58197712
chr16	58197926	58198426
chr16	58236346	58236846
chr16	58249715	58250215
chr16	58294803	58295303
chr16	58336575	58337075
chr16	58392407	58392907
chr16	58394475	58394975
chr16	58417524	58418024
chr16	58434148	58434648
chr16	58434655	58435155
chr16	58463871	58464371
chr16	58464833	58465333
chr16	58487633	58488133
chr16	58495093	58495593
chr16	58514327	58514827
chr16	58515538	58516038
chr16	58628806	58629306
chr16	58629681	58630181
chr16	58630236	58630736
chr16	58630758	58631258
chr16	58684558	58685058
chr16	58733398	58733898
chr16	58734088	58734588
chr16	59248740	59249240
chr16	59614444	59614944
chr16	59707349	59707849
chr16	59733279	59733779
chr16	59753462	59753962
chr16	59848327	59848827
chr16	61194601	61195101
chr16	61195602	61196102
chr16	61829124	61829624
chr16	62225808	62226308
chr16	62256333	62256833
chr16	63434632	63435132
chr16	63617240	63617740
chr16	63617995	63618495
chr16	63981595	63982095
chr16	64132900	64133400
chr16	64133578	64134078
chr16	64137868	64138368
chr16	64138580	64139080
chr16	64144608	64145108
chr16	64151848	64152348
chr16	64184045	64184545
chr16	64216666	64217166
chr16	64250949	64251449
chr16	64274688	64275188
chr16	64300487	64300987
chr16	64305594	64306094
chr16	64310018	64310518
chr16	64412849	64413349
chr16	64892761	64893261
chr16	64893445	64893945
chr16	64970908	64971408
chr16	65028555	65029055
chr16	65029264	65029764
chr16	65117844	65118344
chr16	65249733	65250233
chr16	65598726	65599226
chr16	66251005	66251505
chr16	66270345	66270845
chr16	66315173	66315673
chr16	66360604	66361104
chr16	66406788	66407288
chr16	66408200	66408700
chr16	66426236	66426736
chr16	66426931	66427431
chr16	66478641	66479141
chr16	66483679	66484179
chr16	66511185	66511685
chr16	66515285	66515785
chr16	66516108	66516608
chr16	66516742	66517242
chr16	66517278	66517778
chr16	66521314	66521814
chr16	66521937	66522437
chr16	66549668	66550168
chr16	66550732	66551232
chr16	66551284	66551784
chr16	66552303	66552803
chr16	66552811	66553311
chr16	66603586	66604086
chr16	66604454	66604954
chr16	66605109	66605609
chr16	66608460	66608960
chr16	66623651	66624151
chr16	66624278	66624778
chr16	66650878	66651378
chr16	66660672	66661172
chr16	66662724	66663224
chr16	66689265	66689765
chr16	66690030	66690530
chr16	66693574	66694074
chr16	66695452	66695952
chr16	66696048	66696548
chr16	66696641	66697141
chr16	66697379	66697879
chr16	66716962	66717462
chr16	66728064	66728564
chr16	66739933	66740433
chr16	66741058	66741558
chr16	66750393	66750893
chr16	66750894	66751394
chr16	66751627	66752127
chr16	66775112	66775612
chr16	66829921	66830421
chr16	66830744	66831244
chr16	66844331	66844831
chr16	66867756	66868256
chr16	66869909	66870409
chr16	66873080	66873580
chr16	66874358	66874858
chr16	66880237	66880737
chr16	66880951	66881451
chr16	66888789	66889289
chr16	66894123	66894623
chr16	66894635	66895135
chr16	66899946	66900446
chr16	66901094	66901594
chr16	66923611	66924111
chr16	66934207	66934707
chr16	66935151	66935651
chr16	66947068	66947568
chr16	66947748	66948248
chr16	66977580	66978080
chr16	66988471	66988971
chr16	66995680	66996180
chr16	66996304	66996804
chr16	66997162	66997662
chr16	67000282	67000782
chr16	67000833	67001333
chr16	67013743	67014243
chr16	67028764	67029264
chr16	67029621	67030121
chr16	67055592	67056092
chr16	67056103	67056603
chr16	67101131	67101631
chr16	67104100	67104600
chr16	67109627	67110127
chr16	67116636	67117136
chr16	67150202	67150702
chr16	67150767	67151267
chr16	67155247	67155747
chr16	67158702	67159202
chr16	67159693	67160193
chr16	67160753	67161253
chr16	67161588	67162088
chr16	67162776	67163276
chr16	67163449	67163949
chr16	67164432	67164932
chr16	67165191	67165691
chr16	67166166	67166666
chr16	67166950	67167450
chr16	67168883	67169383
chr16	67169519	67170019
chr16	67170282	67170782
chr16	67170826	67171326
chr16	67171609	67172109
chr16	67173188	67173688
chr16	67174160	67174660
chr16	67174740	67175240
chr16	67177270	67177770
chr16	67178374	67178874
chr16	67179360	67179860
chr16	67183468	67183968
chr16	67184475	67184975
chr16	67185306	67185806
chr16	67191892	67192392
chr16	67192779	67193279
chr16	67226188	67226688
chr16	67226758	67227258
chr16	67246115	67246615
chr16	67246793	67247293
chr16	67247320	67247820
chr16	67248694	67249194
chr16	67277928	67278428
chr16	67278735	67279235
chr16	67279255	67279755
chr16	67326641	67327141
chr16	67363266	67363766
chr16	67393168	67393668
chr16	67394096	67394596
chr16	67396406	67396906
chr16	67399352	67399852
chr16	67400279	67400779
chr16	67404071	67404571
chr16	67413923	67414423
chr16	67415658	67416158
chr16	67416225	67416725
chr16	67428093	67428593
chr16	67430915	67431415
chr16	67447608	67448108
chr16	67459402	67459902
chr16	67480312	67480812
chr16	67481011	67481511
chr16	67481750	67482250
chr16	67493906	67494406
chr16	67499196	67499696
chr16	67504319	67504819
chr16	67514294	67514794
chr16	67520403	67520903
chr16	67520925	67521425
chr16	67521427	67521927
chr16	67525441	67525941
chr16	67527881	67528381
chr16	67528476	67528976
chr16	67529357	67529857
chr16	67530076	67530576
chr16	67535531	67536031
chr16	67537189	67537689
chr16	67537745	67538245
chr16	67538577	67539077
chr16	67542421	67542921
chr16	67546919	67547419
chr16	67552377	67552877
chr16	67561353	67561853
chr16	67561997	67562497
chr16	67562563	67563063
chr16	67563632	67564132
chr16	67612911	67613411
chr16	67644557	67645057
chr16	67649546	67650046
chr16	67652562	67653062
chr16	67653541	67654041
chr16	67659524	67660024
chr16	67660074	67660574
chr16	67660640	67661140
chr16	67661412	67661912
chr16	67663004	67663504
chr16	67663505	67664005
chr16	67666012	67666512
chr16	67666555	67667055
chr16	67667744	67668244
chr16	67668618	67669118
chr16	67672653	67673153
chr16	67673566	67674066
chr16	67674082	67674582
chr16	67719158	67719658
chr16	67744168	67744668
chr16	67772923	67773423
chr16	67773985	67774485
chr16	67780230	67780730
chr16	67804724	67805224
chr16	67805783	67806283
chr16	67806362	67806862
chr16	67807122	67807622
chr16	67816492	67816992
chr16	67833057	67833557
chr16	67833680	67834180
chr16	67838168	67838668
chr16	67841725	67842225
chr16	67842279	67842779
chr16	67843327	67843827
chr16	67845725	67846225
chr16	67846309	67846809
chr16	67846895	67847395
chr16	67847468	67847968
chr16	67855039	67855539
chr16	67855792	67856292
chr16	67857636	67858136
chr16	67858732	67859232
chr16	67860613	67861113
chr16	67865273	67865773
chr16	67869620	67870120
chr16	67872759	67873259
chr16	67873372	67873872
chr16	67882150	67882650
chr16	67883412	67883912
chr16	67884503	67885003
chr16	67892928	67893428
chr16	67897141	67897641
chr16	67925473	67925973
chr16	67928436	67928936
chr16	67930649	67931149
chr16	67934744	67935244
chr16	67935589	67936089
chr16	67936342	67936842
chr16	67936851	67937351
chr16	67943379	67943879
chr16	67943881	67944381
chr16	67944769	67945269
chr16	67963849	67964349
chr16	67966608	67967108
chr16	67967646	67968146
chr16	67968446	67968946
chr16	67969352	67969852
chr16	67969941	67970441
chr16	67993195	67993695
chr16	67993715	67994215
chr16	68005759	68006259
chr16	68022993	68023493
chr16	68040492	68040992
chr16	68083536	68084036
chr16	68084377	68084877
chr16	68085022	68085522
chr16	68085583	68086083
chr16	68086285	68086785
chr16	68091342	68091842
chr16	68190080	68190580
chr16	68231394	68231894
chr16	68235986	68236486
chr16	68236631	68237131
chr16	68237428	68237928
chr16	68238181	68238681
chr16	68238822	68239322
chr16	68244180	68244680
chr16	68244996	68245496
chr16	68246652	68247152
chr16	68252345	68252845
chr16	68255691	68256191
chr16	68261478	68261978
chr16	68264189	68264689
chr16	68265300	68265800
chr16	68282823	68283323
chr16	68283836	68284336
chr16	68287858	68288358
chr16	68292850	68293350
chr16	68298899	68299399
chr16	68300177	68300677
chr16	68301003	68301503
chr16	68310728	68311228
chr16	68328510	68329010
chr16	68366710	68367210
chr16	68448297	68448797
chr16	68510120	68510620
chr16	68520562	68521062
chr16	68528537	68529037
chr16	68529851	68530351
chr16	68530747	68531247
chr16	68539009	68539509
chr16	68539756	68540256
chr16	68590427	68590927
chr16	68625590	68626090
chr16	68626593	68627093
chr16	68628099	68628599
chr16	68630096	68630596
chr16	68640864	68641364
chr16	68642654	68643154
chr16	68644670	68645170
chr16	68645423	68645923
chr16	68645976	68646476
chr16	68651089	68651589
chr16	68658223	68658723
chr16	68659308	68659808
chr16	68678256	68678756
chr16	68700045	68700545
chr16	68704287	68704787
chr16	68707636	68708136
chr16	68715342	68715842
chr16	68736953	68737453
chr16	68737483	68737983
chr16	68738234	68738734
chr16	68738971	68739471
chr16	68740203	68740703
chr16	68740863	68741363
chr16	68741649	68742149
chr16	68742599	68743099
chr16	68743489	68743989
chr16	68744201	68744701
chr16	68746381	68746881
chr16	68752376	68752876
chr16	68760099	68760599
chr16	68760790	68761290
chr16	68763003	68763503
chr16	68763944	68764444
chr16	68770348	68770848
chr16	68771130	68771630
chr16	68771840	68772340
chr16	68775183	68775683
chr16	68778254	68778754
chr16	68779024	68779524
chr16	68780917	68781417
chr16	68782558	68783058
chr16	68783548	68784048
chr16	68784181	68784681
chr16	68784813	68785313
chr16	68786549	68787049
chr16	68789385	68789885
chr16	68790175	68790675
chr16	68795897	68796397
chr16	68800242	68800742
chr16	68825325	68825825
chr16	68839736	68840236
chr16	68843285	68843785
chr16	68843844	68844344
chr16	68847505	68848005
chr16	68901814	68902314
chr16	68909871	68910371
chr16	69072167	69072667
chr16	69105935	69106435
chr16	69132362	69132862
chr16	69141834	69142334
chr16	69143145	69143645
chr16	69173183	69173683
chr16	69179578	69180078
chr16	69186855	69187355
chr16	69188120	69188620
chr16	69239708	69240208
chr16	69276061	69276561
chr16	69286626	69287126
chr16	69287305	69287805
chr16	69309331	69309831
chr16	69309865	69310365
chr16	69311047	69311547
chr16	69328694	69329194
chr16	69329330	69329830
chr16	69329888	69330388
chr16	69330393	69330893
chr16	69338392	69338892
chr16	69339465	69339965
chr16	69349559	69350059
chr16	69385784	69386284
chr16	69386513	69387013
chr16	69396031	69396531
chr16	69396581	69397081
chr16	69397951	69398451
chr16	69401362	69401862
chr16	69403268	69403768
chr16	69404278	69404778
chr16	69405696	69406196
chr16	69410079	69410579
chr16	69424285	69424785
chr16	69444762	69445262
chr16	69448503	69449003
chr16	69490646	69491146
chr16	69529473	69529973
chr16	69530523	69531023
chr16	69565659	69566159
chr16	69566200	69566700
chr16	69566717	69567217
chr16	69567273	69567773
chr16	69568134	69568634
chr16	69578274	69578774
chr16	69706168	69706668
chr16	69709464	69709964
chr16	69716582	69717082
chr16	69723548	69724048
chr16	69724930	69725430
chr16	69726257	69726757
chr16	69727061	69727561
chr16	69741960	69742460
chr16	69754714	69755214
chr16	69762064	69762564
chr16	69763191	69763691
chr16	69772836	69773336
chr16	69796410	69796910
chr16	69799544	69800044
chr16	69812314	69812814
chr16	69820971	69821471
chr16	69833262	69833762
chr16	69849029	69849529
chr16	69858891	69859391
chr16	69861646	69862146
chr16	69890535	69891035
chr16	69900861	69901361
chr16	69917705	69918205
chr16	69921049	69921549
chr16	69924839	69925339
chr16	69930109	69930609
chr16	69931637	69932137
chr16	69932202	69932702
chr16	69965142	69965642
chr16	70023425	70023925
chr16	70026110	70026610
chr16	70064876	70065376
chr16	70065691	70066191
chr16	70066513	70067013
chr16	70113942	70114442
chr16	70114620	70115120
chr16	70131280	70131780
chr16	70164993	70165493
chr16	70250938	70251438
chr16	70251759	70252259
chr16	70289326	70289826
chr16	70289926	70290426
chr16	70298920	70299420
chr16	70333986	70334486
chr16	70346608	70347108
chr16	70370095	70370595
chr16	70380368	70380868
chr16	70381272	70381772
chr16	70381791	70382291
chr16	70418898	70419398
chr16	70428273	70428773
chr16	70429654	70430154
chr16	70435060	70435560
chr16	70437969	70438469
chr16	70438877	70439377
chr16	70439393	70439893
chr16	70454131	70454631
chr16	70455002	70455502
chr16	70457405	70457905
chr16	70523296	70523796
chr16	70523958	70524458
chr16	70524773	70525273
chr16	70529283	70529783
chr16	70573780	70574280
chr16	70579271	70579771
chr16	70589739	70590239
chr16	70590728	70591228
chr16	70605194	70605694
chr16	70639424	70639924
chr16	70653592	70654092
chr16	70660799	70661299
chr16	70661492	70661992
chr16	70678245	70678745
chr16	70679883	70680383
chr16	70681428	70681928
chr16	70681935	70682435
chr16	70682726	70683226
chr16	70683405	70683905
chr16	70684167	70684667
chr16	70685012	70685512
chr16	70685829	70686329
chr16	70686510	70687010
chr16	70687329	70687829
chr16	70688229	70688729
chr16	70689015	70689515
chr16	70689523	70690023
chr16	70690191	70690691
chr16	70691644	70692144
chr16	70692304	70692804
chr16	70693200	70693700
chr16	70694288	70694788
chr16	70697695	70698195
chr16	70700625	70701125
chr16	70702049	70702549
chr16	70702976	70703476
chr16	70703496	70703996
chr16	70704048	70704548
chr16	70705108	70705608
chr16	70705649	70706149
chr16	70707102	70707602
chr16	70712630	70713130
chr16	70714568	70715068
chr16	70715164	70715664
chr16	70716002	70716502
chr16	70716510	70717010
chr16	70717277	70717777
chr16	70721187	70721687
chr16	70723097	70723597
chr16	70723665	70724165
chr16	70724598	70725098
chr16	70725367	70725867
chr16	70725909	70726409
chr16	70726673	70727173
chr16	70735069	70735569
chr16	70735626	70736126
chr16	70737305	70737805
chr16	70738317	70738817
chr16	70739109	70739609
chr16	70740352	70740852
chr16	70741042	70741542
chr16	70742354	70742854
chr16	70745567	70746067
chr16	70746637	70747137
chr16	70748111	70748611
chr16	70750986	70751486
chr16	70754295	70754795
chr16	70771029	70771529
chr16	70777555	70778055
chr16	70778893	70779393
chr16	70789176	70789676
chr16	70800332	70800832
chr16	70800982	70801482
chr16	70995202	70995702
chr16	71019051	71019551
chr16	71053872	71054372
chr16	71185294	71185794
chr16	71288424	71288924
chr16	71289240	71289740
chr16	71358423	71358923
chr16	71412678	71413178
chr16	71461968	71462468
chr16	71484438	71484938
chr16	71564734	71565234
chr16	71565257	71565757
chr16	71722978	71723478
chr16	71723657	71724157
chr16	71739432	71739932
chr16	71768537	71769037
chr16	71777018	71777518
chr16	71808136	71808636
chr16	71808866	71809366
chr16	71816388	71816888
chr16	71816913	71817413
chr16	71845696	71846196
chr16	71846232	71846732
chr16	71883377	71883877
chr16	71883983	71884483
chr16	71893910	71894410
chr16	71894491	71894991
chr16	71895117	71895617
chr16	71927773	71928273
chr16	71961437	71961937
chr16	72008349	72008849
chr16	72091751	72092251
chr16	72093535	72094035
chr16	72124823	72125323
chr16	72126297	72126797
chr16	72664801	72665301
chr16	72787413	72787913
chr16	72788198	72788698
chr16	72832476	72832976
chr16	72848660	72849160
chr16	72849162	72849662
chr16	72858224	72858724
chr16	72865761	72866261
chr16	72873770	72874270
chr16	72877338	72877838
chr16	72878318	72878818
chr16	72880794	72881294
chr16	72884429	72884929
chr16	72898601	72899101
chr16	72923821	72924321
chr16	72927235	72927735
chr16	72927804	72928304
chr16	72930923	72931423
chr16	72985567	72986067
chr16	72993070	72993570
chr16	73000081	73000581
chr16	73020209	73020709
chr16	73043760	73044260
chr16	73047414	73047914
chr16	73047954	73048454
chr16	73053524	73054024
chr16	73054062	73054562
chr16	73055597	73056097
chr16	73057643	73058143
chr16	73058171	73058671
chr16	73058713	73059213
chr16	73064339	73064839
chr16	73068500	73069000
chr16	73070496	73070996
chr16	73071203	73071703
chr16	73082463	73082963
chr16	73092239	73092739
chr16	73113325	73113825
chr16	73122842	73123342
chr16	73172252	73172752
chr16	73713179	73713679
chr16	73743974	73744474
chr16	73956559	73957059
chr16	74296497	74296997
chr16	74322387	74322887
chr16	74366848	74367348
chr16	74367363	74367863
chr16	74368024	74368524
chr16	74368569	74369069
chr16	74369088	74369588
chr16	74406940	74407440
chr16	74480118	74480618
chr16	74501625	74502125
chr16	74606415	74606915
chr16	74606953	74607453
chr16	74666736	74667236
chr16	74667281	74667781
chr16	74695760	74696260
chr16	74700071	74700571
chr16	74700647	74701147
chr16	74709374	74709874
chr16	74774611	74775111
chr16	74954720	74955220
chr16	74955223	74955723
chr16	74984923	74985423
chr16	74985455	74985955
chr16	74992068	74992568
chr16	74998099	74998599
chr16	74998683	74999183
chr16	74999591	75000091
chr16	75000588	75001088
chr16	75044919	75045419
chr16	75075861	75076361
chr16	75095322	75095822
chr16	75104732	75105232
chr16	75105652	75106152
chr16	75106386	75106886
chr16	75108870	75109370
chr16	75109805	75110305
chr16	75110702	75111202
chr16	75111211	75111711
chr16	75112188	75112688
chr16	75115988	75116488
chr16	75116550	75117050
chr16	75148183	75148683
chr16	75148731	75149231
chr16	75199274	75199774
chr16	75224947	75225447
chr16	75233790	75234290
chr16	75235199	75235699
chr16	75235798	75236298
chr16	75236813	75237313
chr16	75238148	75238648
chr16	75239573	75240073
chr16	75243544	75244044
chr16	75244079	75244579
chr16	75245406	75245906
chr16	75246296	75246796
chr16	75246833	75247333
chr16	75248052	75248552
chr16	75248920	75249420
chr16	75250203	75250703
chr16	75250779	75251279
chr16	75251349	75251849
chr16	75252166	75252666
chr16	75254260	75254760
chr16	75264452	75264952
chr16	75265184	75265684
chr16	75265750	75266250
chr16	75266679	75267179
chr16	75280425	75280925
chr16	75304459	75304959
chr16	75305286	75305786
chr16	75377941	75378441
chr16	75380402	75380902
chr16	75385278	75385778
chr16	75385851	75386351
chr16	75402839	75403339
chr16	75415424	75415924
chr16	75420946	75421446
chr16	75428774	75429274
chr16	75433280	75433780
chr16	75433785	75434285
chr16	75463801	75464301
chr16	75464531	75465031
chr16	75471680	75472180
chr16	75495182	75495682
chr16	75498881	75499381
chr16	75506464	75506964
chr16	75507230	75507730
chr16	75515771	75516271
chr16	75516539	75517039
chr16	75517194	75517694
chr16	75555149	75555649
chr16	75556083	75556583
chr16	75558854	75559354
chr16	75559471	75559971
chr16	75560082	75560582
chr16	75564894	75565394
chr16	75566037	75566537
chr16	75566870	75567370
chr16	75621045	75621545
chr16	75622055	75622555
chr16	75623084	75623584
chr16	75624106	75624606
chr16	75647457	75647957
chr16	75648128	75648628
chr16	75649105	75649605
chr16	75653926	75654426
chr16	75947953	75948453
chr16	75948481	75948981
chr16	75976500	75977000
chr16	76162042	76162542
chr16	76182073	76182573
chr16	76192748	76193248
chr16	76193927	76194427
chr16	76194546	76195046
chr16	76199795	76200295
chr16	76222061	76222561
chr16	76241463	76241963
chr16	77190632	77191132
chr16	77191180	77191680
chr16	77212110	77212610
chr16	77212809	77213309
chr16	77213835	77214335
chr16	77235942	77236442
chr16	77675700	77676200
chr16	77721409	77721909
chr16	77722171	77722671
chr16	77834117	77834617
chr16	78099304	78099804
chr16	78099851	78100351
chr16	78122987	78123487
chr16	78155618	78156118
chr16	78177821	78178321
chr16	78481406	78481906
chr16	78607325	78607825
chr16	78608273	78608773
chr16	78609314	78609814
chr16	78716887	78717387
chr16	78770247	78770747
chr16	78873667	78874167
chr16	79097090	79097590
chr16	79128618	79129118
chr16	79156706	79157206
chr16	79218834	79219334
chr16	79219476	79219976
chr16	79380929	79381429
chr16	79381443	79381943
chr16	79592073	79592573
chr16	79595245	79595745
chr16	79597290	79597790
chr16	79598205	79598705
chr16	79599148	79599648
chr16	79599846	79600346
chr16	79600651	79601151
chr16	79601331	79601831
chr16	79602095	79602595
chr16	79609850	79610350
chr16	79651357	79651857
chr16	79768378	79768878
chr16	79769727	79770227
chr16	79770440	79770940
chr16	79790074	79790574
chr16	80263013	80263513
chr16	80403836	80404336
chr16	80526376	80526876
chr16	80527241	80527741
chr16	80540720	80541220
chr16	80803218	80803718
chr16	80900128	80900628
chr16	80925033	80925533
chr16	80931846	80932346
chr16	80993150	80993650
chr16	81003584	81004084
chr16	81004541	81005041
chr16	81005388	81005888
chr16	81006273	81006773
chr16	81006934	81007434
chr16	81007673	81008173
chr16	81008386	81008886
chr16	81017860	81018360
chr16	81018436	81018936
chr16	81035533	81036033
chr16	81076464	81076964
chr16	81077000	81077500
chr16	81077635	81078135
chr16	81096268	81096768
chr16	81096770	81097270
chr16	81181050	81181550
chr16	81189239	81189739
chr16	81314641	81315141
chr16	81315368	81315868
chr16	81400961	81401461
chr16	81403492	81403992
chr16	81443989	81444489
chr16	81444522	81445022
chr16	81445057	81445557
chr16	81447605	81448105
chr16	81466375	81466875
chr16	81582312	81582812
chr16	81582980	81583480
chr16	81616753	81617253
chr16	81634630	81635130
chr16	81718872	81719372
chr16	81723034	81723534
chr16	81730233	81730733
chr16	81737952	81738452
chr16	81779057	81779557
chr16	81937606	81938106
chr16	82146952	82147452
chr16	82170019	82170519
chr16	82170546	82171046
chr16	82653996	82654496
chr16	82806475	82806975
chr16	82996127	82996627
chr16	83028172	83028672
chr16	83137327	83137827
chr16	83159035	83159535
chr16	83247708	83248208
chr16	83248590	83249090
chr16	83336616	83337116
chr16	83717795	83718295
chr16	83762523	83763023
chr16	83802111	83802611
chr16	83807699	83808199
chr16	83808691	83809191
chr16	83826012	83826512
chr16	83878455	83878955
chr16	83887880	83888380
chr16	83888594	83889094
chr16	83896877	83897377
chr16	83897815	83898315
chr16	83898736	83899236
chr16	83899332	83899832
chr16	83902255	83902755
chr16	83903689	83904189
chr16	83904251	83904751
chr16	83907602	83908102
chr16	83908236	83908736
chr16	83926627	83927127
chr16	83929757	83930257
chr16	83952271	83952771
chr16	83952855	83953355
chr16	83953414	83953914
chr16	83954443	83954943
chr16	83955260	83955760
chr16	83956751	83957251
chr16	83967957	83968457
chr16	83983013	83983513
chr16	83992044	83992544
chr16	83992674	83993174
chr16	83993606	83994106
chr16	84007982	84008482
chr16	84014113	84014613
chr16	84040698	84041198
chr16	84044119	84044619
chr16	84049615	84050115
chr16	84055304	84055804
chr16	84062680	84063180
chr16	84084701	84085201
chr16	84115968	84116468
chr16	84116685	84117185
chr16	84117452	84117952
chr16	84138646	84139146
chr16	84144402	84144902
chr16	84145016	84145516
chr16	84175347	84175847
chr16	84175889	84176389
chr16	84176478	84176978
chr16	84177001	84177501
chr16	84177741	84178241
chr16	84180715	84181215
chr16	84181386	84181886
chr16	84186853	84187353
chr16	84294596	84295096
chr16	84302801	84303301
chr16	84303411	84303911
chr16	84308060	84308560
chr16	84313128	84313628
chr16	84368646	84369146
chr16	84373433	84373933
chr16	84481961	84482461
chr16	84499242	84499742
chr16	84503844	84504344
chr16	84504526	84505026
chr16	84505124	84505624
chr16	84506304	84506804
chr16	84511254	84511754
chr16	84514747	84515247
chr16	84532129	84532629
chr16	84537654	84538154
chr16	84585661	84586161
chr16	84613645	84614145
chr16	84617933	84618433
chr16	84618546	84619046
chr16	84622057	84622557
chr16	84647434	84647934
chr16	84648171	84648671
chr16	84648903	84649403
chr16	84650509	84651009
chr16	84651266	84651766
chr16	84667694	84668194
chr16	84672250	84672750
chr16	84699757	84700257
chr16	84700515	84701015
chr16	84726024	84726524
chr16	84730334	84730834
chr16	84730876	84731376
chr16	84738654	84739154
chr16	84749860	84750360
chr16	84806215	84806715
chr16	84819652	84820152
chr16	84834456	84834956
chr16	84864219	84864719
chr16	84884934	84885434
chr16	84952468	84952968
chr16	84970477	84970977
chr16	84972528	84973028
chr16	84977146	84977646
chr16	84994702	84995202
chr16	85000074	85000574
chr16	85001949	85002449
chr16	85002803	85003303
chr16	85005239	85005739
chr16	85008553	85009053
chr16	85010536	85011036
chr16	85011273	85011773
chr16	85011923	85012423
chr16	85015780	85016280
chr16	85019803	85020303
chr16	85026905	85027405
chr16	85027423	85027923
chr16	85028055	85028555
chr16	85028789	85029289
chr16	85030270	85030770
chr16	85040703	85041203
chr16	85041204	85041704
chr16	85090049	85090549
chr16	85114794	85115294
chr16	85117223	85117723
chr16	85130309	85130809
chr16	85136060	85136560
chr16	85136579	85137079
chr16	85137382	85137882
chr16	85141515	85142015
chr16	85147044	85147544
chr16	85151553	85152053
chr16	85152511	85153011
chr16	85158006	85158506
chr16	85160666	85161166
chr16	85168404	85168904
chr16	85168953	85169453
chr16	85169539	85170039
chr16	85170158	85170658
chr16	85173595	85174095
chr16	85186985	85187485
chr16	85195237	85195737
chr16	85196200	85196700
chr16	85196847	85197347
chr16	85204220	85204720
chr16	85206142	85206642
chr16	85206661	85207161
chr16	85220252	85220752
chr16	85221271	85221771
chr16	85234462	85234962
chr16	85235200	85235700
chr16	85245510	85246010
chr16	85249792	85250292
chr16	85252915	85253415
chr16	85275529	85276029
chr16	85283175	85283675
chr16	85285308	85285808
chr16	85285838	85286338
chr16	85286771	85287271
chr16	85290008	85290508
chr16	85291064	85291564
chr16	85291602	85292102
chr16	85294327	85294827
chr16	85295028	85295528
chr16	85296906	85297406
chr16	85303235	85303735
chr16	85303871	85304371
chr16	85304735	85305235
chr16	85306191	85306691
chr16	85306883	85307383
chr16	85307585	85308085
chr16	85308562	85309062
chr16	85309821	85310321
chr16	85310367	85310867
chr16	85311165	85311665
chr16	85311675	85312175
chr16	85312805	85313305
chr16	85313477	85313977
chr16	85314454	85314954
chr16	85316314	85316814
chr16	85320004	85320504
chr16	85321062	85321562
chr16	85321808	85322308
chr16	85322543	85323043
chr16	85323284	85323784
chr16	85326541	85327041
chr16	85328018	85328518
chr16	85328542	85329042
chr16	85329104	85329604
chr16	85329941	85330441
chr16	85330605	85331105
chr16	85350875	85351375
chr16	85395472	85395972
chr16	85420652	85421152
chr16	85461794	85462294
chr16	85462321	85462821
chr16	85514607	85515107
chr16	85515193	85515693
chr16	85515710	85516210
chr16	85541683	85542183
chr16	85552537	85553037
chr16	85553206	85553706
chr16	85554043	85554543
chr16	85554755	85555255
chr16	85555425	85555925
chr16	85556567	85557067
chr16	85557309	85557809
chr16	85557898	85558398
chr16	85558762	85559262
chr16	85559746	85560246
chr16	85562028	85562528
chr16	85563171	85563671
chr16	85563684	85564184
chr16	85565324	85565824
chr16	85566154	85566654
chr16	85570969	85571469
chr16	85573490	85573990
chr16	85574170	85574670
chr16	85575127	85575627
chr16	85578054	85578554
chr16	85578710	85579210
chr16	85579830	85580330
chr16	85582864	85583364
chr16	85583565	85584065
chr16	85602001	85602501
chr16	85602518	85603018
chr16	85603038	85603538
chr16	85605809	85606309
chr16	85610411	85610911
chr16	85611555	85612055
chr16	85612885	85613385
chr16	85613829	85614329
chr16	85614382	85614882
chr16	85615880	85616380
chr16	85637075	85637575
chr16	85650770	85651270
chr16	85651697	85652197
chr16	85652867	85653367
chr16	85659770	85660270
chr16	85675496	85675996
chr16	85687631	85688131
chr16	85688855	85689355
chr16	85699473	85699973
chr16	85716524	85717024
chr16	85717802	85718302
chr16	85731248	85731748
chr16	85733653	85734153
chr16	85749570	85750070
chr16	85750909	85751409
chr16	85798779	85799279
chr16	85799316	85799816
chr16	85799977	85800477
chr16	85821355	85821855
chr16	86002500	86003000
chr16	86223287	86223787
chr16	86340643	86341143
chr16	86343381	86343881
chr16	86383893	86384393
chr16	86491534	86492034
chr16	86505640	86506140
chr16	86509350	86509850
chr16	86512723	86513223
chr16	86553945	86554445
chr16	86554974	86555474
chr16	86563407	86563907
chr16	86566471	86566971
chr16	86716566	86717066
chr16	86722920	86723420
chr16	86741330	86741830
chr16	86751025	86751525
chr16	86772590	86773090
chr16	86833003	86833503
chr16	86836700	86837200
chr16	86865959	86866459
chr16	87132579	87133079
chr16	87169353	87169853
chr16	87278580	87279080
chr16	87297852	87298352
chr16	87316481	87316981
chr16	87317200	87317700
chr16	87324609	87325109
chr16	87381389	87381889
chr16	87382150	87382650
chr16	87382808	87383308
chr16	87383590	87384090
chr16	87384242	87384742
chr16	87384815	87385315
chr16	87385863	87386363
chr16	87387438	87387938
chr16	87388126	87388626
chr16	87391889	87392389
chr16	87393076	87393576
chr16	87394389	87394889
chr16	87464640	87465140
chr16	87465240	87465740
chr16	87489596	87490096
chr16	87490726	87491226
chr16	87491620	87492120
chr16	87492227	87492727
chr16	87492848	87493348
chr16	87493428	87493928
chr16	87570895	87571395
chr16	87581782	87582282
chr16	87588681	87589181
chr16	87636305	87636805
chr16	87648137	87648637
chr16	87671178	87671678
chr16	87708263	87708763
chr16	87723190	87723690
chr16	87741066	87741566
chr16	87741948	87742448
chr16	87765752	87766252
chr16	87769122	87769622
chr16	87777829	87778329
chr16	87779014	87779514
chr16	87779825	87780325
chr16	87790515	87791015
chr16	87791326	87791826
chr16	87807116	87807616
chr16	87823756	87824256
chr16	87824640	87825140
chr16	87825243	87825743
chr16	87825921	87826421
chr16	87826784	87827284
chr16	87827976	87828476
chr16	87828989	87829489
chr16	87829536	87830036
chr16	87830361	87830861
chr16	87831090	87831590
chr16	87831689	87832189
chr16	87833150	87833650
chr16	87834450	87834950
chr16	87835080	87835580
chr16	87835886	87836386
chr16	87836521	87837021
chr16	87837068	87837568
chr16	87837641	87838141
chr16	87838437	87838937
chr16	87839037	87839537
chr16	87839637	87840137
chr16	87841013	87841513
chr16	87841539	87842039
chr16	87842512	87843012
chr16	87843498	87843998
chr16	87844289	87844789
chr16	87845268	87845768
chr16	87846345	87846845
chr16	87847400	87847900
chr16	87848058	87848558
chr16	87848783	87849283
chr16	87849316	87849816
chr16	87849880	87850380
chr16	87850411	87850911
chr16	87851390	87851890
chr16	87852160	87852660
chr16	87852785	87853285
chr16	87853616	87854116
chr16	87854256	87854756
chr16	87854865	87855365
chr16	87856077	87856577
chr16	87856823	87857323
chr16	87857406	87857906
chr16	87858288	87858788
chr16	87858789	87859289
chr16	87860450	87860950
chr16	87860974	87861474
chr16	87861940	87862440
chr16	87863119	87863619
chr16	87866216	87866716
chr16	87866738	87867238
chr16	87867723	87868223
chr16	87868264	87868764
chr16	87869250	87869750
chr16	87870304	87870804
chr16	87871482	87871982
chr16	87893918	87894418
chr16	87909292	87909792
chr16	87925164	87925664
chr16	87945380	87945880
chr16	87950337	87950837
chr16	87951127	87951627
chr16	87953849	87954349
chr16	87955778	87956278
chr16	87956633	87957133
chr16	87966708	87967208
chr16	87983635	87984135
chr16	87984196	87984696
chr16	87984913	87985413
chr16	87986043	87986543
chr16	87986557	87987057
chr16	88002724	88003224
chr16	88003338	88003838
chr16	88007310	88007810
chr16	88033812	88034312
chr16	88063414	88063914
chr16	88064343	88064843
chr16	88238678	88239178
chr16	88258742	88259242
chr16	88263792	88264292
chr16	88264371	88264871
chr16	88264912	88265412
chr16	88265609	88266109
chr16	88266558	88267058
chr16	88267314	88267814
chr16	88308631	88309131
chr16	88332151	88332651
chr16	88367939	88368439
chr16	88376331	88376831
chr16	88383700	88384200
chr16	88384249	88384749
chr16	88388301	88388801
chr16	88390217	88390717
chr16	88392311	88392811
chr16	88392896	88393396
chr16	88398976	88399476
chr16	88405573	88406073
chr16	88406107	88406607
chr16	88406649	88407149
chr16	88414559	88415059
chr16	88424577	88425077
chr16	88430475	88430975
chr16	88442935	88443435
chr16	88443574	88444074
chr16	88444278	88444778
chr16	88444913	88445413
chr16	88448368	88448868
chr16	88448883	88449383
chr16	88451733	88452233
chr16	88452867	88453367
chr16	88453691	88454191
chr16	88455067	88455567
chr16	88455917	88456417
chr16	88460445	88460945
chr16	88476888	88477388
chr16	88522452	88522952
chr16	88523075	88523575
chr16	88527570	88528070
chr16	88528265	88528765
chr16	88532116	88532616
chr16	88532669	88533169
chr16	88533421	88533921
chr16	88534023	88534523
chr16	88534822	88535322
chr16	88540213	88540713
chr16	88558932	88559432
chr16	88561864	88562364
chr16	88570062	88570562
chr16	88570753	88571253
chr16	88593010	88593510
chr16	88593804	88594304
chr16	88596530	88597030
chr16	88617984	88618484
chr16	88634687	88635187
chr16	88646583	88647083
chr16	88649496	88649996
chr16	88650141	88650641
chr16	88650810	88651310
chr16	88662992	88663492
chr16	88663637	88664137
chr16	88684763	88685263
chr16	88685271	88685771
chr16	88686326	88686826
chr16	88699126	88699626
chr16	88700421	88700921
chr16	88700953	88701453
chr16	88703612	88704112
chr16	88706207	88706707
chr16	88719199	88719699
chr16	88726788	88727288
chr16	88731693	88732193
chr16	88737370	88737870
chr16	88738164	88738664
chr16	88743721	88744221
chr16	88745528	88746028
chr16	88746394	88746894
chr16	88759191	88759691
chr16	88763007	88763507
chr16	88763843	88764343
chr16	88766669	88767169
chr16	88767731	88768231
chr16	88769380	88769880
chr16	88770070	88770570
chr16	88770741	88771241
chr16	88771272	88771772
chr16	88772868	88773368
chr16	88773898	88774398
chr16	88783198	88783698
chr16	88784118	88784618
chr16	88784970	88785470
chr16	88785785	88786285
chr16	88791499	88791999
chr16	88792113	88792613
chr16	88802701	88803201
chr16	88803715	88804215
chr16	88805196	88805696
chr16	88810323	88810823
chr16	88811229	88811729
chr16	88811730	88812230
chr16	88812915	88813415
chr16	88814186	88814686
chr16	88856110	88856610
chr16	88856726	88857226
chr16	88857657	88858157
chr16	88858508	88859008
chr16	88991736	88992236
chr16	88992404	88992904
chr16	88993178	88993678
chr16	88995730	88996230
chr16	89084903	89085403
chr16	89093616	89094116
chr16	89150900	89151400
chr16	89155053	89155553
chr16	89167320	89167820
chr16	89171425	89171925
chr16	89173769	89174269
chr16	89183185	89183685
chr16	89191606	89192106
chr16	89192155	89192655
chr16	89192662	89193162
chr16	89201552	89202052
chr16	89216384	89216884
chr16	89217372	89217872
chr16	89240745	89241245
chr16	89241542	89242042
chr16	89247296	89247796
chr16	89274980	89275480
chr16	89289377	89289877
chr16	89301524	89302024
chr16	89320230	89320730
chr16	89322272	89322772
chr16	89323476	89323976
chr16	89325963	89326463
chr16	89333581	89334081
chr16	89362233	89362733
chr16	89372095	89372595
chr16	89373419	89373919
chr16	89394961	89395461
chr16	89402944	89403444
chr16	89410624	89411124
chr16	89422755	89423255
chr16	89488490	89488990
chr16	89488997	89489497
chr16	89489896	89490396
chr16	89490410	89490910
chr16	89505236	89505736
chr16	89506555	89507055
chr16	89507462	89507962
chr16	89508107	89508607
chr16	89508884	89509384
chr16	89540469	89540969
chr16	89557333	89557833
chr16	89559837	89560337
chr16	89560370	89560870
chr16	89560880	89561380
chr16	89564096	89564596
chr16	89565054	89565554
chr16	89565955	89566455
chr16	89615935	89616435
chr16	89641092	89641592
chr16	89657513	89658013
chr16	89658200	89658700
chr16	89686445	89686945
chr16	89695881	89696381
chr16	89697691	89698191
chr16	89700018	89700518
chr16	89700910	89701410
chr16	89701504	89702004
chr16	89702154	89702654
chr16	89702682	89703182
chr16	89705904	89706404
chr16	89711512	89712012
chr16	89720733	89721233
chr16	89721303	89721803
chr16	89721963	89722463
chr16	89722661	89723161
chr16	89723722	89724222
chr16	89778965	89779465
chr16	89793020	89793520
chr16	89816482	89816982
chr16	89827554	89828054
chr16	89828075	89828575
chr16	89828864	89829364
chr16	89836219	89836719
chr16	89837656	89838156
chr16	89860779	89861279
chr16	89863664	89864164
chr16	89872059	89872559
chr16	89873295	89873795
chr16	89873930	89874430
chr16	89874643	89875143
chr16	89904177	89904677
chr16	89904943	89905443
chr16	89906080	89906580
chr16	89906939	89907439
chr16	89909545	89910045
chr16	89910184	89910684
chr16	89910829	89911329
chr16	89912150	89912650
chr16	89917677	89918177
chr16	89918590	89919090
chr16	89919882	89920382
chr16	89921022	89921522
chr16	89921603	89922103
chr16	89922283	89922783
chr16	89923013	89923513
chr16	89923521	89924021
chr16	89924262	89924762
chr16	89926079	89926579
chr16	89948470	89948970
chr16	89948973	89949473
chr16	89949777	89950277
chr16	89966070	89966570
chr16	89971437	89971937
chr16	89972290	89972790
chr16	89972885	89973385
chr16	89981254	89981754
chr16	89995039	89995539
chr16	89995703	89996203
chr16	90001737	90002237
chr16	90018492	90018992
chr16	90019326	90019826
chr16	90020468	90020968
chr16	90021004	90021504
chr16	90022413	90022913
chr16	90023042	90023542
chr16	90032231	90032731
chr16	90044176	90044676
chr16	90045025	90045525
chr16	90045593	90046093
chr16	90046713	90047213
chr16	90047421	90047921
chr16	90048101	90048601
chr16	90048678	90049178
chr16	90051665	90052165
chr16	90077190	90077690
chr16	90077901	90078401
chr16	90081877	90082377
chr16	90091929	90092429
chr16	90092692	90093192
chr17	143747	144247
chr17	146088	146588
chr17	181450	181950
chr17	267238	267738
chr17	385124	385624
chr17	385935	386435
chr17	409401	409901
chr17	410055	410555
chr17	412180	412680
chr17	415687	416187
chr17	416240	416740
chr17	427700	428200
chr17	534414	534914
chr17	535194	535694
chr17	537717	538217
chr17	549425	549925
chr17	554291	554791
chr17	554903	555403
chr17	559848	560348
chr17	560492	560992
chr17	563549	564049
chr17	564460	564960
chr17	571142	571642
chr17	596429	596929
chr17	601217	601717
chr17	602444	602944
chr17	606473	606973
chr17	607596	608096
chr17	615062	615562
chr17	633029	633529
chr17	633652	634152
chr17	671985	672485
chr17	674189	674689
chr17	676458	676958
chr17	680522	681022
chr17	681092	681592
chr17	688042	688542
chr17	714653	715153
chr17	715452	715952
chr17	732250	732750
chr17	732792	733292
chr17	752032	752532
chr17	752577	753077
chr17	782052	782552
chr17	840807	841307
chr17	847001	847501
chr17	883191	883691
chr17	883898	884398
chr17	978237	978737
chr17	978839	979339
chr17	979578	980078
chr17	980130	980630
chr17	980918	981418
chr17	996380	996880
chr17	999103	999603
chr17	1001977	1002477
chr17	1004191	1004691
chr17	1005306	1005806
chr17	1005961	1006461
chr17	1008129	1008629
chr17	1011149	1011649
chr17	1019175	1019675
chr17	1019958	1020458
chr17	1025241	1025741
chr17	1025791	1026291
chr17	1026393	1026893
chr17	1027661	1028161
chr17	1029413	1029913
chr17	1030664	1031164
chr17	1031646	1032146
chr17	1035702	1036202
chr17	1038332	1038832
chr17	1038975	1039475
chr17	1039476	1039976
chr17	1040096	1040596
chr17	1040635	1041135
chr17	1043744	1044244
chr17	1045623	1046123
chr17	1056005	1056505
chr17	1080645	1081145
chr17	1087343	1087843
chr17	1094366	1094866
chr17	1096442	1096942
chr17	1108460	1108960
chr17	1109558	1110058
chr17	1110063	1110563
chr17	1111177	1111677
chr17	1115129	1115629
chr17	1122890	1123390
chr17	1125839	1126339
chr17	1126460	1126960
chr17	1142380	1142880
chr17	1143284	1143784
chr17	1147639	1148139
chr17	1149572	1150072
chr17	1150319	1150819
chr17	1151091	1151591
chr17	1153711	1154211
chr17	1156604	1157104
chr17	1167463	1167963
chr17	1168841	1169341
chr17	1173578	1174078
chr17	1177684	1178184
chr17	1178718	1179218
chr17	1179306	1179806
chr17	1179838	1180338
chr17	1186188	1186688
chr17	1187098	1187598
chr17	1188341	1188841
chr17	1188857	1189357
chr17	1196097	1196597
chr17	1197395	1197895
chr17	1198072	1198572
chr17	1203056	1203556
chr17	1203605	1204105
chr17	1229706	1230206
chr17	1253664	1254164
chr17	1259048	1259548
chr17	1268028	1268528
chr17	1280215	1280715
chr17	1280722	1281222
chr17	1362015	1362515
chr17	1365355	1365855
chr17	1375473	1375973
chr17	1376692	1377192
chr17	1379737	1380237
chr17	1384726	1385226
chr17	1398723	1399223
chr17	1399511	1400011
chr17	1400035	1400535
chr17	1405057	1405557
chr17	1422059	1422559
chr17	1422859	1423359
chr17	1426172	1426672
chr17	1455124	1455624
chr17	1456093	1456593
chr17	1457078	1457578
chr17	1463109	1463609
chr17	1484261	1484761
chr17	1485078	1485578
chr17	1485783	1486283
chr17	1486737	1487237
chr17	1487908	1488408
chr17	1488903	1489403
chr17	1489653	1490153
chr17	1490273	1490773
chr17	1491439	1491939
chr17	1492285	1492785
chr17	1493168	1493668
chr17	1493736	1494236
chr17	1495160	1495660
chr17	1496122	1496622
chr17	1496661	1497161
chr17	1511173	1511673
chr17	1511723	1512223
chr17	1515588	1516088
chr17	1516533	1517033
chr17	1520196	1520696
chr17	1520914	1521414
chr17	1561803	1562303
chr17	1562622	1563122
chr17	1563325	1563825
chr17	1574370	1574870
chr17	1577081	1577581
chr17	1578138	1578638
chr17	1604695	1605195
chr17	1617751	1618251
chr17	1628215	1628715
chr17	1628727	1629227
chr17	1629333	1629833
chr17	1642990	1643490
chr17	1643643	1644143
chr17	1647997	1648497
chr17	1648858	1649358
chr17	1649378	1649878
chr17	1649914	1650414
chr17	1650703	1651203
chr17	1669296	1669796
chr17	1684662	1685162
chr17	1710181	1710681
chr17	1714062	1714562
chr17	1714594	1715094
chr17	1715140	1715640
chr17	1716077	1716577
chr17	1716951	1717451
chr17	1717671	1718171
chr17	1718183	1718683
chr17	1719418	1719918
chr17	1720723	1721223
chr17	1721969	1722469
chr17	1722891	1723391
chr17	1724312	1724812
chr17	1725007	1725507
chr17	1727288	1727788
chr17	1728166	1728666
chr17	1728884	1729384
chr17	1729502	1730002
chr17	1730229	1730729
chr17	1731027	1731527
chr17	1735870	1736370
chr17	1736683	1737183
chr17	1737212	1737712
chr17	1755423	1755923
chr17	1757431	1757931
chr17	1761654	1762154
chr17	1762324	1762824
chr17	1762978	1763478
chr17	1764120	1764620
chr17	1765518	1766018
chr17	1766463	1766963
chr17	1773428	1773928
chr17	1783951	1784451
chr17	1788062	1788562
chr17	1796759	1797259
chr17	1799798	1800298
chr17	1801346	1801846
chr17	1820581	1821081
chr17	1823200	1823700
chr17	1829673	1830173
chr17	1830917	1831417
chr17	1880889	1881389
chr17	1908124	1908624
chr17	1908650	1909150
chr17	1934861	1935361
chr17	1941225	1941725
chr17	1941795	1942295
chr17	1945868	1946368
chr17	1947240	1947740
chr17	1958453	1958953
chr17	1960572	1961072
chr17	1961116	1961616
chr17	1972169	1972669
chr17	1978199	1978699
chr17	1979479	1979979
chr17	1980823	1981323
chr17	1981382	1981882
chr17	1989090	1989590
chr17	1995748	1996248
chr17	1996353	1996853
chr17	1997119	1997619
chr17	1997764	1998264
chr17	1998480	1998980
chr17	1999430	1999930
chr17	2001061	2001561
chr17	2001733	2002233
chr17	2002480	2002980
chr17	2003444	2003944
chr17	2004209	2004709
chr17	2022668	2023168
chr17	2023515	2024015
chr17	2024118	2024618
chr17	2025128	2025628
chr17	2025952	2026452
chr17	2029842	2030342
chr17	2030504	2031004
chr17	2031093	2031593
chr17	2040222	2040722
chr17	2041723	2042223
chr17	2042482	2042982
chr17	2043318	2043818
chr17	2043871	2044371
chr17	2044414	2044914
chr17	2048808	2049308
chr17	2049651	2050151
chr17	2050318	2050818
chr17	2051217	2051717
chr17	2052036	2052536
chr17	2053332	2053832
chr17	2053934	2054434
chr17	2054780	2055280
chr17	2055383	2055883
chr17	2058372	2058872
chr17	2084887	2085387
chr17	2088902	2089402
chr17	2091079	2091579
chr17	2099426	2099926
chr17	2177178	2177678
chr17	2179625	2180125
chr17	2212640	2213140
chr17	2213831	2214331
chr17	2215789	2216289
chr17	2223004	2223504
chr17	2244691	2245191
chr17	2303339	2303839
chr17	2304127	2304627
chr17	2336235	2336735
chr17	2337287	2337787
chr17	2338266	2338766
chr17	2347613	2348113
chr17	2348233	2348733
chr17	2352951	2353451
chr17	2353814	2354314
chr17	2368634	2369134
chr17	2369922	2370422
chr17	2374092	2374592
chr17	2374936	2375436
chr17	2376020	2376520
chr17	2376583	2377083
chr17	2380915	2381415
chr17	2382514	2383014
chr17	2383329	2383829
chr17	2384208	2384708
chr17	2384795	2385295
chr17	2385499	2385999
chr17	2386412	2386912
chr17	2387051	2387551
chr17	2389551	2390051
chr17	2390258	2390758
chr17	2391715	2392215
chr17	2392559	2393059
chr17	2393564	2394064
chr17	2394264	2394764
chr17	2394916	2395416
chr17	2395790	2396290
chr17	2396554	2397054
chr17	2398147	2398647
chr17	2398736	2399236
chr17	2399429	2399929
chr17	2400446	2400946
chr17	2400977	2401477
chr17	2401492	2401992
chr17	2402119	2402619
chr17	2402901	2403401
chr17	2403622	2404122
chr17	2404332	2404832
chr17	2406911	2407411
chr17	2412659	2413159
chr17	2415960	2416460
chr17	2427160	2427660
chr17	2433651	2434151
chr17	2481989	2482489
chr17	2490877	2491377
chr17	2510958	2511458
chr17	2511698	2512198
chr17	2537849	2538349
chr17	2547085	2547585
chr17	2593352	2593852
chr17	2593881	2594381
chr17	2611496	2611996
chr17	2686209	2686709
chr17	2697389	2697889
chr17	2707610	2708110
chr17	2708990	2709490
chr17	2710997	2711497
chr17	2711540	2712040
chr17	2712061	2712561
chr17	2724566	2725066
chr17	2749706	2750206
chr17	2848651	2849151
chr17	2960023	2960523
chr17	3003678	3004178
chr17	3004201	3004701
chr17	3048806	3049306
chr17	3448171	3448671
chr17	3475030	3475530
chr17	3475706	3476206
chr17	3476264	3476764
chr17	3502374	3502874
chr17	3512785	3513285
chr17	3530139	3530639
chr17	3531605	3532105
chr17	3532170	3532670
chr17	3534904	3535404
chr17	3535455	3535955
chr17	3558864	3559364
chr17	3635624	3636124
chr17	3636167	3636667
chr17	3636682	3637182
chr17	3647741	3648241
chr17	3658647	3659147
chr17	3659734	3660234
chr17	3660678	3661178
chr17	3662550	3663050
chr17	3665192	3665692
chr17	3667155	3667655
chr17	3667849	3668349
chr17	3668454	3668954
chr17	3668978	3669478
chr17	3722804	3723304
chr17	3723610	3724110
chr17	3737654	3738154
chr17	3753509	3754009
chr17	3845507	3846007
chr17	3846087	3846587
chr17	3846734	3847234
chr17	3857656	3858156
chr17	3886874	3887374
chr17	3888893	3889393
chr17	3891997	3892497
chr17	3892900	3893400
chr17	3893611	3894111
chr17	3913766	3914266
chr17	3944678	3945178
chr17	4003341	4003841
chr17	4003881	4004381
chr17	4004536	4005036
chr17	4009136	4009636
chr17	4120265	4120765
chr17	4142853	4143353
chr17	4143428	4143928
chr17	4145844	4146344
chr17	4161179	4161679
chr17	4163112	4163612
chr17	4215284	4215784
chr17	4215928	4216428
chr17	4219716	4220216
chr17	4220622	4221122
chr17	4229557	4230057
chr17	4230159	4230659
chr17	4233629	4234129
chr17	4234190	4234690
chr17	4247293	4247793
chr17	4249290	4249790
chr17	4263220	4263720
chr17	4263762	4264262
chr17	4301081	4301581
chr17	4304317	4304817
chr17	4332640	4333140
chr17	4365063	4365563
chr17	4365883	4366383
chr17	4366482	4366982
chr17	4413130	4413630
chr17	4420544	4421044
chr17	4449093	4449593
chr17	4498584	4499084
chr17	4513617	4514117
chr17	4519016	4519516
chr17	4519541	4520041
chr17	4536195	4536695
chr17	4555178	4555678
chr17	4555696	4556196
chr17	4565515	4566015
chr17	4566856	4567356
chr17	4604192	4604692
chr17	4605723	4606223
chr17	4607045	4607545
chr17	4607739	4608239
chr17	4625891	4626391
chr17	4703911	4704411
chr17	4708144	4708644
chr17	4709197	4709697
chr17	4710323	4710823
chr17	4711338	4711838
chr17	4731471	4731971
chr17	4739550	4740050
chr17	4787161	4787661
chr17	4789311	4789811
chr17	4790129	4790629
chr17	4795330	4795830
chr17	4795873	4796373
chr17	4796519	4797019
chr17	4806842	4807342
chr17	4833072	4833572
chr17	4834097	4834597
chr17	4837694	4838194
chr17	4843136	4843636
chr17	4843637	4844137
chr17	4850220	4850720
chr17	4858032	4858532
chr17	4858739	4859239
chr17	4860008	4860508
chr17	4885768	4886268
chr17	4888979	4889479
chr17	4892961	4893461
chr17	4899160	4899660
chr17	4900050	4900550
chr17	4901154	4901654
chr17	4901812	4902312
chr17	4903520	4904020
chr17	4908310	4908810
chr17	4908971	4909471
chr17	4939730	4940230
chr17	4940312	4940812
chr17	4945122	4945622
chr17	4947731	4948231
chr17	4948727	4949227
chr17	4949850	4950350
chr17	4964994	4965494
chr17	4966192	4966692
chr17	4966697	4967197
chr17	4967646	4968146
chr17	4968519	4969019
chr17	4986816	4987316
chr17	4987446	4987946
chr17	4997388	4997888
chr17	4998431	4998931
chr17	5000283	5000783
chr17	5031565	5032065
chr17	5062304	5062804
chr17	5078198	5078698
chr17	5098749	5099249
chr17	5111690	5112190
chr17	5123083	5123583
chr17	5191643	5192143
chr17	5210669	5211169
chr17	5282031	5282531
chr17	5282963	5283463
chr17	5419577	5420077
chr17	5420110	5420610
chr17	5438957	5439457
chr17	5468836	5469336
chr17	5486002	5486502
chr17	5486524	5487024
chr17	5500917	5501417
chr17	5528121	5528621
chr17	6068811	6069311
chr17	6070102	6070602
chr17	6070778	6071278
chr17	6079025	6079525
chr17	6306891	6307391
chr17	6443520	6444020
chr17	6444030	6444530
chr17	6446542	6447042
chr17	6471047	6471547
chr17	6640026	6640526
chr17	6640741	6641241
chr17	6641293	6641793
chr17	6651438	6651938
chr17	6665925	6666425
chr17	6903348	6903848
chr17	7011406	7011906
chr17	7012098	7012598
chr17	7013210	7013710
chr17	7014489	7014989
chr17	7015125	7015625
chr17	7016490	7016990
chr17	7019890	7020390
chr17	7021906	7022406
chr17	7023624	7024124
chr17	7051985	7052485
chr17	7124898	7125398
chr17	7205012	7205512
chr17	7213680	7214180
chr17	7214218	7214718
chr17	7214885	7215385
chr17	7218401	7218901
chr17	7219011	7219511
chr17	7219606	7220106
chr17	7220123	7220623
chr17	7220680	7221180
chr17	7223867	7224367
chr17	7224727	7225227
chr17	7225580	7226080
chr17	7227273	7227773
chr17	7229567	7230067
chr17	7233169	7233669
chr17	7233679	7234179
chr17	7234317	7234817
chr17	7234841	7235341
chr17	7235389	7235889
chr17	7237600	7238100
chr17	7238537	7239037
chr17	7239320	7239820
chr17	7240416	7240916
chr17	7241661	7242161
chr17	7242271	7242771
chr17	7242849	7243349
chr17	7248314	7248814
chr17	7251077	7251577
chr17	7251874	7252374
chr17	7252686	7253186
chr17	7260062	7260562
chr17	7260942	7261442
chr17	7280515	7281015
chr17	7281375	7281875
chr17	7282195	7282695
chr17	7294550	7295050
chr17	7296229	7296729
chr17	7307188	7307688
chr17	7308053	7308553
chr17	7308644	7309144
chr17	7314513	7315013
chr17	7315134	7315634
chr17	7324251	7324751
chr17	7328021	7328521
chr17	7328567	7329067
chr17	7329202	7329702
chr17	7330134	7330634
chr17	7348799	7349299
chr17	7349639	7350139
chr17	7350977	7351477
chr17	7351853	7352353
chr17	7353469	7353969
chr17	7354492	7354992
chr17	7355910	7356410
chr17	7383991	7384491
chr17	7394339	7394839
chr17	7394849	7395349
chr17	7403074	7403574
chr17	7403851	7404351
chr17	7404835	7405335
chr17	7405976	7406476
chr17	7435054	7435554
chr17	7436236	7436736
chr17	7436900	7437400
chr17	7438196	7438696
chr17	7440758	7441258
chr17	7445168	7445668
chr17	7455278	7455778
chr17	7455862	7456362
chr17	7456540	7457040
chr17	7462990	7463490
chr17	7463708	7464208
chr17	7464922	7465422
chr17	7466757	7467257
chr17	7475710	7476210
chr17	7477075	7477575
chr17	7477882	7478382
chr17	7478630	7479130
chr17	7479152	7479652
chr17	7479683	7480183
chr17	7482234	7482734
chr17	7483174	7483674
chr17	7484076	7484576
chr17	7484611	7485111
chr17	7485791	7486291
chr17	7514839	7515339
chr17	7548769	7549269
chr17	7552872	7553372
chr17	7557446	7557946
chr17	7558018	7558518
chr17	7559802	7560302
chr17	7560344	7560844
chr17	7560872	7561372
chr17	7561567	7562067
chr17	7562151	7562651
chr17	7572406	7572906
chr17	7573023	7573523
chr17	7573602	7574102
chr17	7578610	7579110
chr17	7579218	7579718
chr17	7579983	7580483
chr17	7581305	7581805
chr17	7581915	7582415
chr17	7582617	7583117
chr17	7583536	7584036
chr17	7584215	7584715
chr17	7589211	7589711
chr17	7610239	7610739
chr17	7610974	7611474
chr17	7613500	7614000
chr17	7614254	7614754
chr17	7614770	7615270
chr17	7627066	7627566
chr17	7627631	7628131
chr17	7628286	7628786
chr17	7632392	7632892
chr17	7634288	7634788
chr17	7650655	7651155
chr17	7651711	7652211
chr17	7652958	7653458
chr17	7656804	7657304
chr17	7667845	7668345
chr17	7668379	7668879
chr17	7681409	7681909
chr17	7685874	7686374
chr17	7686385	7686885
chr17	7687288	7687788
chr17	7688178	7688678
chr17	7704927	7705427
chr17	7716402	7716902
chr17	7717095	7717595
chr17	7717917	7718417
chr17	7743452	7743952
chr17	7833717	7834217
chr17	7834792	7835292
chr17	7835398	7835898
chr17	7836163	7836663
chr17	7836668	7837168
chr17	7837358	7837858
chr17	7838207	7838707
chr17	7840711	7841211
chr17	7841578	7842078
chr17	7842604	7843104
chr17	7843758	7844258
chr17	7844679	7845179
chr17	7845848	7846348
chr17	7847123	7847623
chr17	7850805	7851305
chr17	7851603	7852103
chr17	7854714	7855214
chr17	7855422	7855922
chr17	7856395	7856895
chr17	7857344	7857844
chr17	7858083	7858583
chr17	7862673	7863173
chr17	7873002	7873502
chr17	7883671	7884171
chr17	7884733	7885233
chr17	7885343	7885843
chr17	7885867	7886367
chr17	7886567	7887067
chr17	7887484	7887984
chr17	7889082	7889582
chr17	7897711	7898211
chr17	7912902	7913402
chr17	7914098	7914598
chr17	7914858	7915358
chr17	7915638	7916138
chr17	7916181	7916681
chr17	7922741	7923241
chr17	7931820	7932320
chr17	7932335	7932835
chr17	7932935	7933435
chr17	7988612	7989112
chr17	7990101	7990601
chr17	8003147	8003647
chr17	8016603	8017103
chr17	8041231	8041731
chr17	8057594	8058094
chr17	8060140	8060640
chr17	8079247	8079747
chr17	8079932	8080432
chr17	8117302	8117802
chr17	8118305	8118805
chr17	8118870	8119370
chr17	8119493	8119993
chr17	8120546	8121046
chr17	8121398	8121898
chr17	8122089	8122589
chr17	8124524	8125024
chr17	8125480	8125980
chr17	8126442	8126942
chr17	8127059	8127559
chr17	8128359	8128859
chr17	8138763	8139263
chr17	8139360	8139860
chr17	8140155	8140655
chr17	8140888	8141388
chr17	8142555	8143055
chr17	8151017	8151517
chr17	8151662	8152162
chr17	8152307	8152807
chr17	8153469	8153969
chr17	8154168	8154668
chr17	8154678	8155178
chr17	8155208	8155708
chr17	8156198	8156698
chr17	8157150	8157650
chr17	8157760	8158260
chr17	8158697	8159197
chr17	8161184	8161684
chr17	8162169	8162669
chr17	8162693	8163193
chr17	8163195	8163695
chr17	8164089	8164589
chr17	8165788	8166288
chr17	8166472	8166972
chr17	8167515	8168015
chr17	8170181	8170681
chr17	8172538	8173038
chr17	8173580	8174080
chr17	8176208	8176708
chr17	8181830	8182330
chr17	8184570	8185070
chr17	8185347	8185847
chr17	8186071	8186571
chr17	8186585	8187085
chr17	8187508	8188008
chr17	8188685	8189185
chr17	8189385	8189885
chr17	8189984	8190484
chr17	8192067	8192567
chr17	8192602	8193102
chr17	8200022	8200522
chr17	8210407	8210907
chr17	8220705	8221205
chr17	8221264	8221764
chr17	8222128	8222628
chr17	8222707	8223207
chr17	8223476	8223976
chr17	8224483	8224983
chr17	8226121	8226621
chr17	8227538	8228038
chr17	8247830	8248330
chr17	8248412	8248912
chr17	8249021	8249521
chr17	8288359	8288859
chr17	8289214	8289714
chr17	8295203	8295703
chr17	8300541	8301041
chr17	8376459	8376959
chr17	8383022	8383522
chr17	8383963	8384463
chr17	8410203	8410703
chr17	8412969	8413469
chr17	8435644	8436144
chr17	8436499	8436999
chr17	8448148	8448648
chr17	8479253	8479753
chr17	8629087	8629587
chr17	8629639	8630139
chr17	8630827	8631327
chr17	8673575	8674075
chr17	8674192	8674692
chr17	8680913	8681413
chr17	8745900	8746400
chr17	8857912	8858412
chr17	8858530	8859030
chr17	8859044	8859544
chr17	9239949	9240449
chr17	9240518	9241018
chr17	9241377	9241877
chr17	9341663	9342163
chr17	9367133	9367633
chr17	9370874	9371374
chr17	9575649	9576149
chr17	9576401	9576901
chr17	9645882	9646382
chr17	9676606	9677106
chr17	9965526	9966026
chr17	10036637	10037137
chr17	10042528	10043028
chr17	10048900	10049400
chr17	10053859	10054359
chr17	10055011	10055511
chr17	10063668	10064168
chr17	10109536	10110036
chr17	10115031	10115531
chr17	10123107	10123607
chr17	10123784	10124284
chr17	10125022	10125522
chr17	10126493	10126993
chr17	10127848	10128348
chr17	10136210	10136710
chr17	10197760	10198260
chr17	10198657	10199157
chr17	10616462	10616962
chr17	10618016	10618516
chr17	10697314	10697814
chr17	10729542	10730042
chr17	10730139	10730639
chr17	10736689	10737189
chr17	10743464	10743964
chr17	10845068	10845568
chr17	11300674	11301174
chr17	11332326	11332826
chr17	11519010	11519510
chr17	11598102	11598602
chr17	11598760	11599260
chr17	11644253	11644753
chr17	11996708	11997208
chr17	11997273	11997773
chr17	11997996	11998496
chr17	12020483	12020983
chr17	12021235	12021735
chr17	12021780	12022280
chr17	12121279	12121779
chr17	13017897	13018397
chr17	13024371	13024871
chr17	13751401	13751901
chr17	14069304	14069804
chr17	14300615	14301115
chr17	14301503	14302003
chr17	14302474	14302974
chr17	14309250	14309750
chr17	14622365	14622865
chr17	15171375	15171875
chr17	15231808	15232308
chr17	15233420	15233920
chr17	15240311	15240811
chr17	15254967	15255467
chr17	15257253	15257753
chr17	15257767	15258267
chr17	15260634	15261134
chr17	15261423	15261923
chr17	15262318	15262818
chr17	15263218	15263718
chr17	15306363	15306863
chr17	15341383	15341883
chr17	15348185	15348685
chr17	15350682	15351182
chr17	15377512	15378012
chr17	15384311	15384811
chr17	15399423	15399923
chr17	15409513	15410013
chr17	15411699	15412199
chr17	15414393	15414893
chr17	15414974	15415474
chr17	15422067	15422567
chr17	15422594	15423094
chr17	15426295	15426795
chr17	15437095	15437595
chr17	15443884	15444384
chr17	15451568	15452068
chr17	15452677	15453177
chr17	15453298	15453798
chr17	15457553	15458053
chr17	15462908	15463408
chr17	15465086	15465586
chr17	15479343	15479843
chr17	15490600	15491100
chr17	15502710	15503210
chr17	15513024	15513524
chr17	15563476	15563976
chr17	15651630	15652130
chr17	15684077	15684577
chr17	15699398	15699898
chr17	15782692	15783192
chr17	15785953	15786453
chr17	15828653	15829153
chr17	15944530	15945030
chr17	15998424	15998924
chr17	15999467	15999967
chr17	16106541	16107041
chr17	16160876	16161376
chr17	16199033	16199533
chr17	16214692	16215192
chr17	16215347	16215847
chr17	16215978	16216478
chr17	16216933	16217433
chr17	16286323	16286823
chr17	16353239	16353739
chr17	16374044	16374544
chr17	16377959	16378459
chr17	16378899	16379399
chr17	16379812	16380312
chr17	16380489	16380989
chr17	16381081	16381581
chr17	16381777	16382277
chr17	16385774	16386274
chr17	16386580	16387080
chr17	16392407	16392907
chr17	16406772	16407272
chr17	16408303	16408803
chr17	16415316	16415816
chr17	16418387	16418887
chr17	16418992	16419492
chr17	16438463	16438963
chr17	16439019	16439519
chr17	16453152	16453652
chr17	16463632	16464132
chr17	16486277	16486777
chr17	16486982	16487482
chr17	16491968	16492468
chr17	16516496	16516996
chr17	16519096	16519596
chr17	16534920	16535420
chr17	16535589	16536089
chr17	16536099	16536599
chr17	16568409	16568909
chr17	16568956	16569456
chr17	16584194	16584694
chr17	16589266	16589766
chr17	16652964	16653464
chr17	16653593	16654093
chr17	16794219	16794719
chr17	16819941	16820441
chr17	16820636	16821136
chr17	16911620	16912120
chr17	16912324	16912824
chr17	16915895	16916395
chr17	16981890	16982390
chr17	16991339	16991839
chr17	17001713	17002213
chr17	17021471	17021971
chr17	17028051	17028551
chr17	17032073	17032573
chr17	17042097	17042597
chr17	17042955	17043455
chr17	17044811	17045311
chr17	17098544	17099044
chr17	17104427	17104927
chr17	17108623	17109123
chr17	17109937	17110437
chr17	17141866	17142366
chr17	17170651	17171151
chr17	17172421	17172921
chr17	17186980	17187480
chr17	17191904	17192404
chr17	17200720	17201220
chr17	17201336	17201836
chr17	17204125	17204625
chr17	17205268	17205768
chr17	17206147	17206647
chr17	17213801	17214301
chr17	17214614	17215114
chr17	17229025	17229525
chr17	17235770	17236270
chr17	17236396	17236896
chr17	17236957	17237457
chr17	17256264	17256764
chr17	17280230	17280730
chr17	17281006	17281506
chr17	17281527	17282027
chr17	17300533	17301033
chr17	17303089	17303589
chr17	17305363	17305863
chr17	17346823	17347323
chr17	17351791	17352291
chr17	17352467	17352967
chr17	17354864	17355364
chr17	17355964	17356464
chr17	17378098	17378598
chr17	17379394	17379894
chr17	17381079	17381579
chr17	17381619	17382119
chr17	17382774	17383274
chr17	17410324	17410824
chr17	17472463	17472963
chr17	17474232	17474732
chr17	17476710	17477210
chr17	17493676	17494176
chr17	17494428	17494928
chr17	17495396	17495896
chr17	17496198	17496698
chr17	17496738	17497238
chr17	17517915	17518415
chr17	17539441	17539941
chr17	17551292	17551792
chr17	17551904	17552404
chr17	17560077	17560577
chr17	17560697	17561197
chr17	17561737	17562237
chr17	17562371	17562871
chr17	17568719	17569219
chr17	17571259	17571759
chr17	17573972	17574472
chr17	17575753	17576253
chr17	17576544	17577044
chr17	17590349	17590849
chr17	17590984	17591484
chr17	17591607	17592107
chr17	17592204	17592704
chr17	17605633	17606133
chr17	17606159	17606659
chr17	17613506	17614006
chr17	17641720	17642220
chr17	17681171	17681671
chr17	17682104	17682604
chr17	17682649	17683149
chr17	17683978	17684478
chr17	17684805	17685305
chr17	17685890	17686390
chr17	17686689	17687189
chr17	17693531	17694031
chr17	17694378	17694878
chr17	17695189	17695689
chr17	17695736	17696236
chr17	17696877	17697377
chr17	17698674	17699174
chr17	17700312	17700812
chr17	17701147	17701647
chr17	17702190	17702690
chr17	17703018	17703518
chr17	17703676	17704176
chr17	17705423	17705923
chr17	17705999	17706499
chr17	17706754	17707254
chr17	17709695	17710195
chr17	17710962	17711462
chr17	17711998	17712498
chr17	17712921	17713421
chr17	17713778	17714278
chr17	17716772	17717272
chr17	17717510	17718010
chr17	17718173	17718673
chr17	17719984	17720484
chr17	17720563	17721063
chr17	17721483	17721983
chr17	17722006	17722506
chr17	17723290	17723790
chr17	17724381	17724881
chr17	17725119	17725619
chr17	17725992	17726492
chr17	17730227	17730727
chr17	17732838	17733338
chr17	17737995	17738495
chr17	17738663	17739163
chr17	17739731	17740231
chr17	17741364	17741864
chr17	17745572	17746072
chr17	17747143	17747643
chr17	17751164	17751664
chr17	17752086	17752586
chr17	17752805	17753305
chr17	17753351	17753851
chr17	17759999	17760499
chr17	17766310	17766810
chr17	17768393	17768893
chr17	17769118	17769618
chr17	17770632	17771132
chr17	17774290	17774790
chr17	17777341	17777841
chr17	17780986	17781486
chr17	17782137	17782637
chr17	17783410	17783910
chr17	17784384	17784884
chr17	17785243	17785743
chr17	17786973	17787473
chr17	17787599	17788099
chr17	17791940	17792440
chr17	17792975	17793475
chr17	17793941	17794441
chr17	17794611	17795111
chr17	17795678	17796178
chr17	17809944	17810444
chr17	17810616	17811116
chr17	17811274	17811774
chr17	17812143	17812643
chr17	17813545	17814045
chr17	17814432	17814932
chr17	17815477	17815977
chr17	17817455	17817955
chr17	17818150	17818650
chr17	17819606	17820106
chr17	17820112	17820612
chr17	17822881	17823381
chr17	17823586	17824086
chr17	17824203	17824703
chr17	17825194	17825694
chr17	17826675	17827175
chr17	17827335	17827835
chr17	17830904	17831404
chr17	17831516	17832016
chr17	17833887	17834387
chr17	17834974	17835474
chr17	17835573	17836073
chr17	17836114	17836614
chr17	17836782	17837282
chr17	17837439	17837939
chr17	17838293	17838793
chr17	17839051	17839551
chr17	17839976	17840476
chr17	17840654	17841154
chr17	17841177	17841677
chr17	17841795	17842295
chr17	17846751	17847251
chr17	17847576	17848076
chr17	17849032	17849532
chr17	17849924	17850424
chr17	17850456	17850956
chr17	17855903	17856403
chr17	17860127	17860627
chr17	17900610	17901110
chr17	17901188	17901688
chr17	17913873	17914373
chr17	17914882	17915382
chr17	17919101	17919601
chr17	17920627	17921127
chr17	17921177	17921677
chr17	17927086	17927586
chr17	17928296	17928796
chr17	17935265	17935765
chr17	17952027	17952527
chr17	17958006	17958506
chr17	17959849	17960349
chr17	17971596	17972096
chr17	17972329	17972829
chr17	17973253	17973753
chr17	17992684	17993184
chr17	17994286	17994786
chr17	18017447	18017947
chr17	18026112	18026612
chr17	18033439	18033939
chr17	18039056	18039556
chr17	18039711	18040211
chr17	18087949	18088449
chr17	18107942	18108442
chr17	18152984	18153484
chr17	18153753	18154253
chr17	18158023	18158523
chr17	18183144	18183644
chr17	18183952	18184452
chr17	18184789	18185289
chr17	18185463	18185963
chr17	18186263	18186763
chr17	18187144	18187644
chr17	18190398	18190898
chr17	18217315	18217815
chr17	18225265	18225765
chr17	18235579	18236079
chr17	18247177	18247677
chr17	18248314	18248814
chr17	18258042	18258542
chr17	18258759	18259259
chr17	18260305	18260805
chr17	18261094	18261594
chr17	18299397	18299897
chr17	18314359	18314859
chr17	18315030	18315530
chr17	18315948	18316448
chr17	18319821	18320321
chr17	18362543	18363043
chr17	18363300	18363800
chr17	18403162	18403662
chr17	18408966	18409466
chr17	18411366	18411866
chr17	18625407	18625907
chr17	18634940	18635440
chr17	18682207	18682707
chr17	18698094	18698594
chr17	18701414	18701914
chr17	18705928	18706428
chr17	18708180	18708680
chr17	18733202	18733702
chr17	18780955	18781455
chr17	18856031	18856531
chr17	18856572	18857072
chr17	18857823	18858323
chr17	18858675	18859175
chr17	18900026	18900526
chr17	18910903	18911403
chr17	18949531	18950031
chr17	18950233	18950733
chr17	18960736	18961236
chr17	18967232	18967732
chr17	18969076	18969576
chr17	19003386	19003886
chr17	19004015	19004515
chr17	19004549	19005049
chr17	19005165	19005665
chr17	19017449	19017949
chr17	19019577	19020077
chr17	19237158	19237658
chr17	19237706	19238206
chr17	19249375	19249875
chr17	19271643	19272143
chr17	19273647	19274147
chr17	19296661	19297161
chr17	19306042	19306542
chr17	19317278	19317778
chr17	19338204	19338704
chr17	19341747	19342247
chr17	19342767	19343267
chr17	19361176	19361676
chr17	19361926	19362426
chr17	19362434	19362934
chr17	19364890	19365390
chr17	19377403	19377903
chr17	19378121	19378621
chr17	19378858	19379358
chr17	19387893	19388393
chr17	19447001	19447501
chr17	19448573	19449073
chr17	19449152	19449652
chr17	19462999	19463499
chr17	19464227	19464727
chr17	19506356	19506856
chr17	19506923	19507423
chr17	19507781	19508281
chr17	19508633	19509133
chr17	19513839	19514339
chr17	19533574	19534074
chr17	19546614	19547114
chr17	19579694	19580194
chr17	19647862	19648362
chr17	19648447	19648947
chr17	19648989	19649489
chr17	19720639	19721139
chr17	19724471	19724971
chr17	19726832	19727332
chr17	19727374	19727874
chr17	19727939	19728439
chr17	19738254	19738754
chr17	19741748	19742248
chr17	19744814	19745314
chr17	19762495	19762995
chr17	19766410	19766910
chr17	19866909	19867409
chr17	19867661	19868161
chr17	19941056	19941556
chr17	19941560	19942060
chr17	19957982	19958482
chr17	19977038	19977538
chr17	19977629	19978129
chr17	19978141	19978641
chr17	19992654	19993154
chr17	20009070	20009570
chr17	20010050	20010550
chr17	20063610	20064110
chr17	20120808	20121308
chr17	20155586	20156086
chr17	20156246	20156746
chr17	20226696	20227196
chr17	20320729	20321229
chr17	20381227	20381727
chr17	20531880	20532380
chr17	20532633	20533133
chr17	20533389	20533889
chr17	20535136	20535636
chr17	20540873	20541373
chr17	20542075	20542575
chr17	20588543	20589043
chr17	20646557	20647057
chr17	20665533	20666033
chr17	20843741	20844241
chr17	20852497	20852997
chr17	20908445	20908945
chr17	20916291	20916791
chr17	20920615	20921115
chr17	20922395	20922895
chr17	20925690	20926190
chr17	20927534	20928034
chr17	20930000	20930500
chr17	20935660	20936160
chr17	20936928	20937428
chr17	20954769	20955269
chr17	20955370	20955870
chr17	20961528	20962028
chr17	20991100	20991600
chr17	20992279	20992779
chr17	20993015	20993515
chr17	20994461	20994961
chr17	20994966	20995466
chr17	20995930	20996430
chr17	20996685	20997185
chr17	20997350	20997850
chr17	20998779	20999279
chr17	20999640	21000140
chr17	21001284	21001784
chr17	21004338	21004838
chr17	21007730	21008230
chr17	21028802	21029302
chr17	21032845	21033345
chr17	21041246	21041746
chr17	21042027	21042527
chr17	21042946	21043446
chr17	21044221	21044721
chr17	21075309	21075809
chr17	21091107	21091607
chr17	21099179	21099679
chr17	21106920	21107420
chr17	21119549	21120049
chr17	21126683	21127183
chr17	21213509	21214009
chr17	21214010	21214510
chr17	21215171	21215671
chr17	21250002	21250502
chr17	21251182	21251682
chr17	21252931	21253431
chr17	21253565	21254065
chr17	21259381	21259881
chr17	21275656	21276156
chr17	21279919	21280419
chr17	21280506	21281006
chr17	21282910	21283410
chr17	21283700	21284200
chr17	21284373	21284873
chr17	21285209	21285709
chr17	21285754	21286254
chr17	21286290	21286790
chr17	21287144	21287644
chr17	21287850	21288350
chr17	21289419	21289919
chr17	21296345	21296845
chr17	21303741	21304241
chr17	21316837	21317337
chr17	21322868	21323368
chr17	21323422	21323922
chr17	21345178	21345678
chr17	21354597	21355097
chr17	21358143	21358643
chr17	21358818	21359318
chr17	21370385	21370885
chr17	21376330	21376830
chr17	21376908	21377408
chr17	21377580	21378080
chr17	21378306	21378806
chr17	21402213	21402713
chr17	21422967	21423467
chr17	21452260	21452760
chr17	21452972	21453472
chr17	21456930	21457430
chr17	21495091	21495591
chr17	21511564	21512064
chr17	21512902	21513402
chr17	21550963	21551463
chr17	21551504	21552004
chr17	21689508	21690008
chr17	22161232	22161732
chr17	27154367	27154867
chr17	27206549	27207049
chr17	27207084	27207584
chr17	27236660	27237160
chr17	27242272	27242772
chr17	27243460	27243960
chr17	27244363	27244863
chr17	27245227	27245727
chr17	27247508	27248008
chr17	27256110	27256610
chr17	27256729	27257229
chr17	27293175	27293675
chr17	27293768	27294268
chr17	27294303	27294803
chr17	27295047	27295547
chr17	27295688	27296188
chr17	27297238	27297738
chr17	27297881	27298381
chr17	27309865	27310365
chr17	27310507	27311007
chr17	27315316	27315816
chr17	27319804	27320304
chr17	27323441	27323941
chr17	27330154	27330654
chr17	27331296	27331796
chr17	27332231	27332731
chr17	27332813	27333313
chr17	27333487	27333987
chr17	27344181	27344681
chr17	27344837	27345337
chr17	27345393	27345893
chr17	27348965	27349465
chr17	27349571	27350071
chr17	27352932	27353432
chr17	27353652	27354152
chr17	27354845	27355345
chr17	27364217	27364717
chr17	27379779	27380279
chr17	27380406	27380906
chr17	27380942	27381442
chr17	27384247	27384747
chr17	27390581	27391081
chr17	27396855	27397355
chr17	27408380	27408880
chr17	27430890	27431390
chr17	27456135	27456635
chr17	27456921	27457421
chr17	27513753	27514253
chr17	27520370	27520870
chr17	27521228	27521728
chr17	27526622	27527122
chr17	27530700	27531200
chr17	27559563	27560063
chr17	27599808	27600308
chr17	27601665	27602165
chr17	27603041	27603541
chr17	27603640	27604140
chr17	27630866	27631366
chr17	27759968	27760468
chr17	27793511	27794011
chr17	27805381	27805881
chr17	27841631	27842131
chr17	27879937	27880437
chr17	27887760	27888260
chr17	27888936	27889436
chr17	27893083	27893583
chr17	27893794	27894294
chr17	27947039	27947539
chr17	27950964	27951464
chr17	27951718	27952218
chr17	27956544	27957044
chr17	27978782	27979282
chr17	27984683	27985183
chr17	28041365	28041865
chr17	28041890	28042390
chr17	28112567	28113067
chr17	28189846	28190346
chr17	28227651	28228151
chr17	28251541	28252041
chr17	28318273	28318773
chr17	28318826	28319326
chr17	28334851	28335351
chr17	28335435	28335935
chr17	28336249	28336749
chr17	28356342	28356842
chr17	28357272	28357772
chr17	28371294	28371794
chr17	28371992	28372492
chr17	28384161	28384661
chr17	28405516	28406016
chr17	28406050	28406550
chr17	28494641	28495141
chr17	28548122	28548622
chr17	28552365	28552865
chr17	28570710	28571210
chr17	28571356	28571856
chr17	28576735	28577235
chr17	28598836	28599336
chr17	28599500	28600000
chr17	28620632	28621132
chr17	28643927	28644427
chr17	28644992	28645492
chr17	28645542	28646042
chr17	28646251	28646751
chr17	28661978	28662478
chr17	28662591	28663091
chr17	28710014	28710514
chr17	28710532	28711032
chr17	28711141	28711641
chr17	28713847	28714347
chr17	28714747	28715247
chr17	28716971	28717471
chr17	28717958	28718458
chr17	28719096	28719596
chr17	28719689	28720189
chr17	28720358	28720858
chr17	28725563	28726063
chr17	28726069	28726569
chr17	28726740	28727240
chr17	28727688	28728188
chr17	28728744	28729244
chr17	28731911	28732411
chr17	28743105	28743605
chr17	28743720	28744220
chr17	28744245	28744745
chr17	28745167	28745667
chr17	28747333	28747833
chr17	28749980	28750480
chr17	28756590	28757090
chr17	28760202	28760702
chr17	28808438	28808938
chr17	28812282	28812782
chr17	28812800	28813300
chr17	28816462	28816962
chr17	28818827	28819327
chr17	28826557	28827057
chr17	28842562	28843062
chr17	28854706	28855206
chr17	28890065	28890565
chr17	28896800	28897300
chr17	28897494	28897994
chr17	28902207	28902707
chr17	28902799	28903299
chr17	28906747	28907247
chr17	28908314	28908814
chr17	28916275	28916775
chr17	28937290	28937790
chr17	28945560	28946060
chr17	28948733	28949233
chr17	28949460	28949960
chr17	28950083	28950583
chr17	28950708	28951208
chr17	28951361	28951861
chr17	28952212	28952712
chr17	28952730	28953230
chr17	28953477	28953977
chr17	28954090	28954590
chr17	28965544	28966044
chr17	28968065	28968565
chr17	28970635	28971135
chr17	28982206	28982706
chr17	29005772	29006272
chr17	29019788	29020288
chr17	29042546	29043046
chr17	29051082	29051582
chr17	29069477	29069977
chr17	29102853	29103353
chr17	29111756	29112256
chr17	29114031	29114531
chr17	29116753	29117253
chr17	29117546	29118046
chr17	29140241	29140741
chr17	29140810	29141310
chr17	29141376	29141876
chr17	29144954	29145454
chr17	29145762	29146262
chr17	29146296	29146796
chr17	29148673	29149173
chr17	29149307	29149807
chr17	29150549	29151049
chr17	29151465	29151965
chr17	29153418	29153918
chr17	29154053	29154553
chr17	29155203	29155703
chr17	29155838	29156338
chr17	29158349	29158849
chr17	29163571	29164071
chr17	29165690	29166190
chr17	29176511	29177011
chr17	29178631	29179131
chr17	29179282	29179782
chr17	29180222	29180722
chr17	29181126	29181626
chr17	29219408	29219908
chr17	29276614	29277114
chr17	29290350	29290850
chr17	29291043	29291543
chr17	29292563	29293063
chr17	29293304	29293804
chr17	29294004	29294504
chr17	29370044	29370544
chr17	29390036	29390536
chr17	29390580	29391080
chr17	29391315	29391815
chr17	29392242	29392742
chr17	29433541	29434041
chr17	29442922	29443422
chr17	29565950	29566450
chr17	29566452	29566952
chr17	29566974	29567474
chr17	29567666	29568166
chr17	29568364	29568864
chr17	29569474	29569974
chr17	29572749	29573249
chr17	29580256	29580756
chr17	29581038	29581538
chr17	29584398	29584898
chr17	29588252	29588752
chr17	29588760	29589260
chr17	29589415	29589915
chr17	29590411	29590911
chr17	29591078	29591578
chr17	29591641	29592141
chr17	29592642	29593142
chr17	29593394	29593894
chr17	29613298	29613798
chr17	29614320	29614820
chr17	29614839	29615339
chr17	29615464	29615964
chr17	29616058	29616558
chr17	29617047	29617547
chr17	29617833	29618333
chr17	29621172	29621672
chr17	29622646	29623146
chr17	29630715	29631215
chr17	29639400	29639900
chr17	29643170	29643670
chr17	29645394	29645894
chr17	29681943	29682443
chr17	29682929	29683429
chr17	29687554	29688054
chr17	29692085	29692585
chr17	29699287	29699787
chr17	29722601	29723101
chr17	29726872	29727372
chr17	29760052	29760552
chr17	29760683	29761183
chr17	29761284	29761784
chr17	29779158	29779658
chr17	29807689	29808189
chr17	29847464	29847964
chr17	29855563	29856063
chr17	29863398	29863898
chr17	29867778	29868278
chr17	29870699	29871199
chr17	29909774	29910274
chr17	29915161	29915661
chr17	29920123	29920623
chr17	29928252	29928752
chr17	29929379	29929879
chr17	29930006	29930506
chr17	29931245	29931745
chr17	29956241	29956741
chr17	30095691	30096191
chr17	30104481	30104981
chr17	30116553	30117053
chr17	30117255	30117755
chr17	30226715	30227215
chr17	30227336	30227836
chr17	30235262	30235762
chr17	30236740	30237240
chr17	30278031	30278531
chr17	30291800	30292300
chr17	30340029	30340529
chr17	30344165	30344665
chr17	30378601	30379101
chr17	30379221	30379721
chr17	30477098	30477598
chr17	30493210	30493710
chr17	30599657	30600157
chr17	30600461	30600961
chr17	30667921	30668421
chr17	30686723	30687223
chr17	30697812	30698312
chr17	30707927	30708427
chr17	30708746	30709246
chr17	30731372	30731872
chr17	30823926	30824426
chr17	30824452	30824952
chr17	30831665	30832165
chr17	30906022	30906522
chr17	30970757	30971257
chr17	30972242	30972742
chr17	31008230	31008730
chr17	31052152	31052652
chr17	31067702	31068202
chr17	31068205	31068705
chr17	31094681	31095181
chr17	31095338	31095838
chr17	31269603	31270103
chr17	31296098	31296598
chr17	31318196	31318696
chr17	31373120	31373620
chr17	31389273	31389773
chr17	31391483	31391983
chr17	31392402	31392902
chr17	31394336	31394836
chr17	31413736	31414236
chr17	31416307	31416807
chr17	31437231	31437731
chr17	31486662	31487162
chr17	31487621	31488121
chr17	31488264	31488764
chr17	31488872	31489372
chr17	31489478	31489978
chr17	31500070	31500570
chr17	31525079	31525579
chr17	31525641	31526141
chr17	31549058	31549558
chr17	31549760	31550260
chr17	31558969	31559469
chr17	31564639	31565139
chr17	31565198	31565698
chr17	31580972	31581472
chr17	31596588	31597088
chr17	31744197	31744697
chr17	31744983	31745483
chr17	31842516	31843016
chr17	31858394	31858894
chr17	31859070	31859570
chr17	31878155	31878655
chr17	31878680	31879180
chr17	31901596	31902096
chr17	31936245	31936745
chr17	31936751	31937251
chr17	32007084	32007584
chr17	32007879	32008379
chr17	32083590	32084090
chr17	32127308	32127808
chr17	32141204	32141704
chr17	32142125	32142625
chr17	32265535	32266035
chr17	32286115	32286615
chr17	32319369	32319869
chr17	32331670	32332170
chr17	32341479	32341979
chr17	32341992	32342492
chr17	32349005	32349505
chr17	32349852	32350352
chr17	32352034	32352534
chr17	32358517	32359017
chr17	32399028	32399528
chr17	32444142	32444642
chr17	32445024	32445524
chr17	32461436	32461936
chr17	32483408	32483908
chr17	32485127	32485627
chr17	32486374	32486874
chr17	32486895	32487395
chr17	32487412	32487912
chr17	32492700	32493200
chr17	32495155	32495655
chr17	32497401	32497901
chr17	32515919	32516419
chr17	32517019	32517519
chr17	32519365	32519865
chr17	32520026	32520526
chr17	32523242	32523742
chr17	32523770	32524270
chr17	32536777	32537277
chr17	32584749	32585249
chr17	32617839	32618339
chr17	32626995	32627495
chr17	32742655	32743155
chr17	32754771	32755271
chr17	32755346	32755846
chr17	32771443	32771943
chr17	32782921	32783421
chr17	32783422	32783922
chr17	32794488	32794988
chr17	32809217	32809717
chr17	32818954	32819454
chr17	32822337	32822837
chr17	32823018	32823518
chr17	32827768	32828268
chr17	32832041	32832541
chr17	32845516	32846016
chr17	32863475	32863975
chr17	32871150	32871650
chr17	32872463	32872963
chr17	32876222	32876722
chr17	32877006	32877506
chr17	32909839	32910339
chr17	32912210	32912710
chr17	32927139	32927639
chr17	32927922	32928422
chr17	32928572	32929072
chr17	32929557	32930057
chr17	32936814	32937314
chr17	32943804	32944304
chr17	33012482	33012982
chr17	33639633	33640133
chr17	33640326	33640826
chr17	33654346	33654846
chr17	33657146	33657646
chr17	33674552	33675052
chr17	34199860	34200360
chr17	34248058	34248558
chr17	34252410	34252910
chr17	34254997	34255497
chr17	34302403	34302903
chr17	34361433	34361933
chr17	34413610	34414110
chr17	34578689	34579189
chr17	34579204	34579704
chr17	34638176	34638676
chr17	34960539	34961039
chr17	34961240	34961740
chr17	34980214	34980714
chr17	34980957	34981457
chr17	35063515	35064015
chr17	35082239	35082739
chr17	35088294	35088794
chr17	35089135	35089635
chr17	35089659	35090159
chr17	35119665	35120165
chr17	35142084	35142584
chr17	35242217	35242717
chr17	35242777	35243277
chr17	35243682	35244182
chr17	35244453	35244953
chr17	35254273	35254773
chr17	35432303	35432803
chr17	35432960	35433460
chr17	35433536	35434036
chr17	35448077	35448577
chr17	35448644	35449144
chr17	35539256	35539756
chr17	35539914	35540414
chr17	35567789	35568289
chr17	35578394	35578894
chr17	35587009	35587509
chr17	35712942	35713442
chr17	35731370	35731870
chr17	35732153	35732653
chr17	35741193	35741693
chr17	35747410	35747910
chr17	35764231	35764731
chr17	35795359	35795859
chr17	35804680	35805180
chr17	35805405	35805905
chr17	35808648	35809148
chr17	35809180	35809680
chr17	35810597	35811097
chr17	35812455	35812955
chr17	35846914	35847414
chr17	35930579	35931079
chr17	36182913	36183413
chr17	36192365	36192865
chr17	36463858	36464358
chr17	36482881	36483381
chr17	36486359	36486859
chr17	36511428	36511928
chr17	36533767	36534267
chr17	36534707	36535207
chr17	36535237	36535737
chr17	36536062	36536562
chr17	36543872	36544372
chr17	36544653	36545153
chr17	36545301	36545801
chr17	36578599	36579099
chr17	36591517	36592017
chr17	36592631	36593131
chr17	36601283	36601783
chr17	36602170	36602670
chr17	36608667	36609167
chr17	36942048	36942548
chr17	36948634	36949134
chr17	37090287	37090787
chr17	37094439	37094939
chr17	37177467	37177967
chr17	37358458	37358958
chr17	37358976	37359476
chr17	37359719	37360219
chr17	37373424	37373924
chr17	37405539	37406039
chr17	37406415	37406915
chr17	37406962	37407462
chr17	37487325	37487825
chr17	37488229	37488729
chr17	37488737	37489237
chr17	37489589	37490089
chr17	37490341	37490841
chr17	37491205	37491705
chr17	37608294	37608794
chr17	37609196	37609696
chr17	37643194	37643694
chr17	37643722	37644222
chr17	37713244	37713744
chr17	38254043	38254543
chr17	38256181	38256681
chr17	38257155	38257655
chr17	38296755	38297255
chr17	38322264	38322764
chr17	38325071	38325571
chr17	38341242	38341742
chr17	38349007	38349507
chr17	38351622	38352122
chr17	38352452	38352952
chr17	38414638	38415138
chr17	38417451	38417951
chr17	38421219	38421719
chr17	38427430	38427930
chr17	38428140	38428640
chr17	38428958	38429458
chr17	38431300	38431800
chr17	38432059	38432559
chr17	38433646	38434146
chr17	38434169	38434669
chr17	38436109	38436609
chr17	38444041	38444541
chr17	38449244	38449744
chr17	38450738	38451238
chr17	38451895	38452395
chr17	38453406	38453906
chr17	38453938	38454438
chr17	38454457	38454957
chr17	38456203	38456703
chr17	38460153	38460653
chr17	38460776	38461276
chr17	38461736	38462236
chr17	38464160	38464660
chr17	38464664	38465164
chr17	38465181	38465681
chr17	38465792	38466292
chr17	38474692	38475192
chr17	38477705	38478205
chr17	38484777	38485277
chr17	38491966	38492466
chr17	38509371	38509871
chr17	38557933	38558433
chr17	38559311	38559811
chr17	38578080	38578580
chr17	38583950	38584450
chr17	38587101	38587601
chr17	38605559	38606059
chr17	38671927	38672427
chr17	38673838	38674338
chr17	38674782	38675282
chr17	38676998	38677498
chr17	38693750	38694250
chr17	38701184	38701684
chr17	38702103	38702603
chr17	38702708	38703208
chr17	38703485	38703985
chr17	38704939	38705439
chr17	38706133	38706633
chr17	38707521	38708021
chr17	38712097	38712597
chr17	38718521	38719021
chr17	38722712	38723212
chr17	38728800	38729300
chr17	38729946	38730446
chr17	38730674	38731174
chr17	38731444	38731944
chr17	38732136	38732636
chr17	38732716	38733216
chr17	38735212	38735712
chr17	38742449	38742949
chr17	38746419	38746919
chr17	38747062	38747562
chr17	38747607	38748107
chr17	38748179	38748679
chr17	38748966	38749466
chr17	38749602	38750102
chr17	38751628	38752128
chr17	38752222	38752722
chr17	38752764	38753264
chr17	38753511	38754011
chr17	38798717	38799217
chr17	38799365	38799865
chr17	38800077	38800577
chr17	38825125	38825625
chr17	38826358	38826858
chr17	38853571	38854071
chr17	38854097	38854597
chr17	38867401	38867901
chr17	38867967	38868467
chr17	38869092	38869592
chr17	38869718	38870218
chr17	38870264	38870764
chr17	38871520	38872020
chr17	38872113	38872613
chr17	38874118	38874618
chr17	38874942	38875442
chr17	38875535	38876035
chr17	38880199	38880699
chr17	38881422	38881922
chr17	38881936	38882436
chr17	38883671	38884171
chr17	38884347	38884847
chr17	38885968	38886468
chr17	38886494	38886994
chr17	38893585	38894085
chr17	38896810	38897310
chr17	38897653	38898153
chr17	38898385	38898885
chr17	38906458	38906958
chr17	38912266	38912766
chr17	38914456	38914956
chr17	38915021	38915521
chr17	38922672	38923172
chr17	38940424	38940924
chr17	38967251	38967751
chr17	38983078	38983578
chr17	38999634	39000134
chr17	39000241	39000741
chr17	39002298	39002798
chr17	39003041	39003541
chr17	39014560	39015060
chr17	39016138	39016638
chr17	39016706	39017206
chr17	39026626	39027126
chr17	39056666	39057166
chr17	39078974	39079474
chr17	39080359	39080859
chr17	39081842	39082342
chr17	39099875	39100375
chr17	39104192	39104692
chr17	39150861	39151361
chr17	39151745	39152245
chr17	39152807	39153307
chr17	39153600	39154100
chr17	39154255	39154755
chr17	39164598	39165098
chr17	39165144	39165644
chr17	39174847	39175347
chr17	39196633	39197133
chr17	39197463	39197963
chr17	39198044	39198544
chr17	39199795	39200295
chr17	39200335	39200835
chr17	39208776	39209276
chr17	39209288	39209788
chr17	39244635	39245135
chr17	39270879	39271379
chr17	39271464	39271964
chr17	39400803	39401303
chr17	39401415	39401915
chr17	39402367	39402867
chr17	39451085	39451585
chr17	39461112	39461612
chr17	39461669	39462169
chr17	39462575	39463075
chr17	39527199	39527699
chr17	39573663	39574163
chr17	39617461	39617961
chr17	39621852	39622352
chr17	39623315	39623815
chr17	39636837	39637337
chr17	39652721	39653221
chr17	39668324	39668824
chr17	39687919	39688419
chr17	39696082	39696582
chr17	39699786	39700286
chr17	39730303	39730803
chr17	39753660	39754160
chr17	39754325	39754825
chr17	39755032	39755532
chr17	39922553	39923053
chr17	39926786	39927286
chr17	39927411	39927911
chr17	39927979	39928479
chr17	39952748	39953248
chr17	39954295	39954795
chr17	39958923	39959423
chr17	39980410	39980910
chr17	39980963	39981463
chr17	40013666	40014166
chr17	40021312	40021812
chr17	40026967	40027467
chr17	40038749	40039249
chr17	40054174	40054674
chr17	40054729	40055229
chr17	40062057	40062557
chr17	40062589	40063089
chr17	40063143	40063643
chr17	40064118	40064618
chr17	40064877	40065377
chr17	40065410	40065910
chr17	40068147	40068647
chr17	40068758	40069258
chr17	40069331	40069831
chr17	40070039	40070539
chr17	40070774	40071274
chr17	40071763	40072263
chr17	40072630	40073130
chr17	40073431	40073931
chr17	40074101	40074601
chr17	40075397	40075897
chr17	40078349	40078849
chr17	40086356	40086856
chr17	40091465	40091965
chr17	40095335	40095835
chr17	40096014	40096514
chr17	40097432	40097932
chr17	40098070	40098570
chr17	40098943	40099443
chr17	40099447	40099947
chr17	40100417	40100917
chr17	40101057	40101557
chr17	40107487	40107987
chr17	40108159	40108659
chr17	40110196	40110696
chr17	40111584	40112084
chr17	40112493	40112993
chr17	40113065	40113565
chr17	40113659	40114159
chr17	40121301	40121801
chr17	40121958	40122458
chr17	40122517	40123017
chr17	40123427	40123927
chr17	40123975	40124475
chr17	40139486	40139986
chr17	40140013	40140513
chr17	40140520	40141020
chr17	40168286	40168786
chr17	40177178	40177678
chr17	40177812	40178312
chr17	40191615	40192115
chr17	40201307	40201807
chr17	40217956	40218456
chr17	40219021	40219521
chr17	40224755	40225255
chr17	40230497	40230997
chr17	40231946	40232446
chr17	40242683	40243183
chr17	40267244	40267744
chr17	40287520	40288020
chr17	40288096	40288596
chr17	40296372	40296872
chr17	40298056	40298556
chr17	40299259	40299759
chr17	40302946	40303446
chr17	40303751	40304251
chr17	40306421	40306921
chr17	40307339	40307839
chr17	40308193	40308693
chr17	40308936	40309436
chr17	40311439	40311939
chr17	40312204	40312704
chr17	40312855	40313355
chr17	40313524	40314024
chr17	40314468	40314968
chr17	40316542	40317042
chr17	40317228	40317728
chr17	40317930	40318430
chr17	40318689	40319189
chr17	40319807	40320307
chr17	40321058	40321558
chr17	40322192	40322692
chr17	40322736	40323236
chr17	40323485	40323985
chr17	40324029	40324529
chr17	40325226	40325726
chr17	40327684	40328184
chr17	40330530	40331030
chr17	40331989	40332489
chr17	40334531	40335031
chr17	40335174	40335674
chr17	40337488	40337988
chr17	40339131	40339631
chr17	40339655	40340155
chr17	40341386	40341886
chr17	40341993	40342493
chr17	40343096	40343596
chr17	40344035	40344535
chr17	40345299	40345799
chr17	40345804	40346304
chr17	40346370	40346870
chr17	40347555	40348055
chr17	40348423	40348923
chr17	40349506	40350006
chr17	40350155	40350655
chr17	40351624	40352124
chr17	40352474	40352974
chr17	40354931	40355431
chr17	40356639	40357139
chr17	40357430	40357930
chr17	40358410	40358910
chr17	40362183	40362683
chr17	40363138	40363638
chr17	40373043	40373543
chr17	40382231	40382731
chr17	40417735	40418235
chr17	40440922	40441422
chr17	40442894	40443394
chr17	40443537	40444037
chr17	40462681	40463181
chr17	40471722	40472222
chr17	40476053	40476553
chr17	40489875	40490375
chr17	40490401	40490901
chr17	40497595	40498095
chr17	40499437	40499937
chr17	40524551	40525051
chr17	40533289	40533789
chr17	40542468	40542968
chr17	40545598	40546098
chr17	40549292	40549792
chr17	40552983	40553483
chr17	40553639	40554139
chr17	40560221	40560721
chr17	40599173	40599673
chr17	40633799	40634299
chr17	40647353	40647853
chr17	40648007	40648507
chr17	40648667	40649167
chr17	40790953	40791453
chr17	40803465	40803965
chr17	40818571	40819071
chr17	40909253	40909753
chr17	40910213	40910713
chr17	40922227	40922727
chr17	40932521	40933021
chr17	41329094	41329594
chr17	41492371	41492871
chr17	41499954	41500454
chr17	41549184	41549684
chr17	41579499	41579999
chr17	41635307	41635807
chr17	41647824	41648324
chr17	41648575	41649075
chr17	41652251	41652751
chr17	41662617	41663117
chr17	41665795	41666295
chr17	41666914	41667414
chr17	41676293	41676793
chr17	41686635	41687135
chr17	41687914	41688414
chr17	41688564	41689064
chr17	41689148	41689648
chr17	41689750	41690250
chr17	41690599	41691099
chr17	41695914	41696414
chr17	41697283	41697783
chr17	41705605	41706105
chr17	41717257	41717757
chr17	41737914	41738414
chr17	41786631	41787131
chr17	41801512	41802012
chr17	41811507	41812007
chr17	41812671	41813171
chr17	41821226	41821726
chr17	41835520	41836020
chr17	41836043	41836543
chr17	41848859	41849359
chr17	41856915	41857415
chr17	41864144	41864644
chr17	41864673	41865173
chr17	41865179	41865679
chr17	41916869	41917369
chr17	41917376	41917876
chr17	41918185	41918685
chr17	41918882	41919382
chr17	41923366	41923866
chr17	41930301	41930801
chr17	41931286	41931786
chr17	41959579	41960079
chr17	41962868	41963368
chr17	41965641	41966141
chr17	41966455	41966955
chr17	41967324	41967824
chr17	41971962	41972462
chr17	41992578	41993078
chr17	42016327	42016827
chr17	42017232	42017732
chr17	42017757	42018257
chr17	42019742	42020242
chr17	42024785	42025285
chr17	42050271	42050771
chr17	42067165	42067665
chr17	42088186	42088686
chr17	42101515	42102015
chr17	42107636	42108136
chr17	42111345	42111845
chr17	42111960	42112460
chr17	42112482	42112982
chr17	42113398	42113898
chr17	42116686	42117186
chr17	42121141	42121641
chr17	42135593	42136093
chr17	42153927	42154427
chr17	42154842	42155342
chr17	42155344	42155844
chr17	42156348	42156848
chr17	42181121	42181621
chr17	42184108	42184608
chr17	42194264	42194764
chr17	42248528	42249028
chr17	42250853	42251353
chr17	42265167	42265667
chr17	42266854	42267354
chr17	42270193	42270693
chr17	42275462	42275962
chr17	42276163	42276663
chr17	42277019	42277519
chr17	42283613	42284113
chr17	42284861	42285361
chr17	42285975	42286475
chr17	42286494	42286994
chr17	42287137	42287637
chr17	42288156	42288656
chr17	42288687	42289187
chr17	42289389	42289889
chr17	42291693	42292193
chr17	42294489	42294989
chr17	42300781	42301281
chr17	42303900	42304400
chr17	42304601	42305101
chr17	42308151	42308651
chr17	42311494	42311994
chr17	42312104	42312604
chr17	42317785	42318285
chr17	42319574	42320074
chr17	42320213	42320713
chr17	42322687	42323187
chr17	42339144	42339644
chr17	42378978	42379478
chr17	42387192	42387692
chr17	42388500	42389000
chr17	42391653	42392153
chr17	42403877	42404377
chr17	42406003	42406503
chr17	42406920	42407420
chr17	42407454	42407954
chr17	42408004	42408504
chr17	42409186	42409686
chr17	42409752	42410252
chr17	42410898	42411398
chr17	42411440	42411940
chr17	42413252	42413752
chr17	42419833	42420333
chr17	42421665	42422165
chr17	42422227	42422727
chr17	42423056	42423556
chr17	42423620	42424120
chr17	42428339	42428839
chr17	42429376	42429876
chr17	42436348	42436848
chr17	42453267	42453767
chr17	42454664	42455164
chr17	42456777	42457277
chr17	42458572	42459072
chr17	42459573	42460073
chr17	42475810	42476310
chr17	42486080	42486580
chr17	42508389	42508889
chr17	42512835	42513335
chr17	42514889	42515389
chr17	42517367	42517867
chr17	42518388	42518888
chr17	42519213	42519713
chr17	42519977	42520477
chr17	42520910	42521410
chr17	42527171	42527671
chr17	42530193	42530693
chr17	42531174	42531674
chr17	42531814	42532314
chr17	42532336	42532836
chr17	42534394	42534894
chr17	42535146	42535646
chr17	42535994	42536494
chr17	42537008	42537508
chr17	42538244	42538744
chr17	42542820	42543320
chr17	42543475	42543975
chr17	42546421	42546921
chr17	42547087	42547587
chr17	42547639	42548139
chr17	42553404	42553904
chr17	42554583	42555083
chr17	42555833	42556333
chr17	42560553	42561053
chr17	42561222	42561722
chr17	42561779	42562279
chr17	42562376	42562876
chr17	42565502	42566002
chr17	42566764	42567264
chr17	42567577	42568077
chr17	42577583	42578083
chr17	42578364	42578864
chr17	42585220	42585720
chr17	42608471	42608971
chr17	42609241	42609741
chr17	42653623	42654123
chr17	42654139	42654639
chr17	42658983	42659483
chr17	42667433	42667933
chr17	42669231	42669731
chr17	42670052	42670552
chr17	42676307	42676807
chr17	42676864	42677364
chr17	42677454	42677954
chr17	42678143	42678643
chr17	42679426	42679926
chr17	42680377	42680877
chr17	42682244	42682744
chr17	42682829	42683329
chr17	42694047	42694547
chr17	42744250	42744750
chr17	42744804	42745304
chr17	42748964	42749464
chr17	42760887	42761387
chr17	42762396	42762896
chr17	42763356	42763856
chr17	42773160	42773660
chr17	42780318	42780818
chr17	42782185	42782685
chr17	42798278	42798778
chr17	42799007	42799507
chr17	42802372	42802872
chr17	42804035	42804535
chr17	42809148	42809648
chr17	42810743	42811243
chr17	42814972	42815472
chr17	42823568	42824068
chr17	42824087	42824587
chr17	42829735	42830235
chr17	42830914	42831414
chr17	42833133	42833633
chr17	42843300	42843800
chr17	42937673	42938173
chr17	42964250	42964750
chr17	42980269	42980769
chr17	42980923	42981423
chr17	42986718	42987218
chr17	42998117	42998617
chr17	42998996	42999496
chr17	43006507	43007007
chr17	43010026	43010526
chr17	43010766	43011266
chr17	43011836	43012336
chr17	43013993	43014493
chr17	43014996	43015496
chr17	43015569	43016069
chr17	43018209	43018709
chr17	43019336	43019836
chr17	43020155	43020655
chr17	43021154	43021654
chr17	43021659	43022159
chr17	43022210	43022710
chr17	43024098	43024598
chr17	43024874	43025374
chr17	43025617	43026117
chr17	43036164	43036664
chr17	43084499	43084999
chr17	43085461	43085961
chr17	43119072	43119572
chr17	43124310	43124810
chr17	43125262	43125762
chr17	43169533	43170033
chr17	43170066	43170566
chr17	43170895	43171395
chr17	43172055	43172555
chr17	43174715	43175215
chr17	43175394	43175894
chr17	43211541	43212041
chr17	43212067	43212567
chr17	43334106	43334606
chr17	43360589	43361089
chr17	43361382	43361882
chr17	43362113	43362613
chr17	43364379	43364879
chr17	43367196	43367696
chr17	43368074	43368574
chr17	43368635	43369135
chr17	43369208	43369708
chr17	43370312	43370812
chr17	43388132	43388632
chr17	43388643	43389143
chr17	43389339	43389839
chr17	43390559	43391059
chr17	43393894	43394394
chr17	43398671	43399171
chr17	43400166	43400666
chr17	43467980	43468480
chr17	43483550	43484050
chr17	43484586	43485086
chr17	43515667	43516167
chr17	43520526	43521026
chr17	43526094	43526594
chr17	43530063	43530563
chr17	43530637	43531137
chr17	43534800	43535300
chr17	43536154	43536654
chr17	43544502	43545002
chr17	43545121	43545621
chr17	43545647	43546147
chr17	43546261	43546761
chr17	43576587	43577087
chr17	43578485	43578985
chr17	43585392	43585892
chr17	43646070	43646570
chr17	43658570	43659070
chr17	43673739	43674239
chr17	43676299	43676799
chr17	43677832	43678332
chr17	43694343	43694843
chr17	43720357	43720857
chr17	43760294	43760794
chr17	43768303	43768803
chr17	43768864	43769364
chr17	43777434	43777934
chr17	43778105	43778605
chr17	43778753	43779253
chr17	43783015	43783515
chr17	43783904	43784404
chr17	43784669	43785169
chr17	43791526	43792026
chr17	43832912	43833412
chr17	43846147	43846647
chr17	43878469	43878969
chr17	43900415	43900915
chr17	43906026	43906526
chr17	43907369	43907869
chr17	43943940	43944440
chr17	44005623	44006123
chr17	44006130	44006630
chr17	44006729	44007229
chr17	44007370	44007870
chr17	44014739	44015239
chr17	44041342	44041842
chr17	44066372	44066872
chr17	44070411	44070911
chr17	44071003	44071503
chr17	44075057	44075557
chr17	44075711	44076211
chr17	44086799	44087299
chr17	44095496	44095996
chr17	44096152	44096652
chr17	44100194	44100694
chr17	44104240	44104740
chr17	44111003	44111503
chr17	44111782	44112282
chr17	44115559	44116059
chr17	44122256	44122756
chr17	44122768	44123268
chr17	44123528	44124028
chr17	44138113	44138613
chr17	44141626	44142126
chr17	44168331	44168831
chr17	44186533	44187033
chr17	44199175	44199675
chr17	44200002	44200502
chr17	44203612	44204112
chr17	44206016	44206516
chr17	44206656	44207156
chr17	44210302	44210802
chr17	44217229	44217729
chr17	44218437	44218937
chr17	44218988	44219488
chr17	44219496	44219996
chr17	44220157	44220657
chr17	44220741	44221241
chr17	44221565	44222065
chr17	44222450	44222950
chr17	44223567	44224067
chr17	44307620	44308120
chr17	44308313	44308813
chr17	44323814	44324314
chr17	44324636	44325136
chr17	44325157	44325657
chr17	44326697	44327197
chr17	44331040	44331540
chr17	44338108	44338608
chr17	44338651	44339151
chr17	44344932	44345432
chr17	44345700	44346200
chr17	44348069	44348569
chr17	44350658	44351158
chr17	44351824	44352324
chr17	44353283	44353783
chr17	44353899	44354399
chr17	44354458	44354958
chr17	44360686	44361186
chr17	44363046	44363546
chr17	44363595	44364095
chr17	44385240	44385740
chr17	44502748	44503248
chr17	44503272	44503772
chr17	44517955	44518455
chr17	44533421	44533921
chr17	44557141	44557641
chr17	44557730	44558230
chr17	44689608	44690108
chr17	44708299	44708799
chr17	44758933	44759433
chr17	44766553	44767053
chr17	44774741	44775241
chr17	44775583	44776083
chr17	44779023	44779523
chr17	44804277	44804777
chr17	44811210	44811710
chr17	44820500	44821000
chr17	44829284	44829784
chr17	44830193	44830693
chr17	44899451	44899951
chr17	44900796	44901296
chr17	44911230	44911730
chr17	44916418	44916918
chr17	44916927	44917427
chr17	44919908	44920408
chr17	44947595	44948095
chr17	44966777	44967277
chr17	44968203	44968703
chr17	44970275	44970775
chr17	45018307	45018807
chr17	45019195	45019695
chr17	45020706	45021206
chr17	45021858	45022358
chr17	45038727	45039227
chr17	45039301	45039801
chr17	45041126	45041626
chr17	45043243	45043743
chr17	45043853	45044353
chr17	45046413	45046913
chr17	45047038	45047538
chr17	45050648	45051148
chr17	45051335	45051835
chr17	45051866	45052366
chr17	45057089	45057589
chr17	45060464	45060964
chr17	45060968	45061468
chr17	45080536	45081036
chr17	45081228	45081728
chr17	45092127	45092627
chr17	45092842	45093342
chr17	45093399	45093899
chr17	45099066	45099566
chr17	45102035	45102535
chr17	45111243	45111743
chr17	45120125	45120625
chr17	45127435	45127935
chr17	45129406	45129906
chr17	45131786	45132286
chr17	45132361	45132861
chr17	45133082	45133582
chr17	45134280	45134780
chr17	45135248	45135748
chr17	45136096	45136596
chr17	45137781	45138281
chr17	45143160	45143660
chr17	45143825	45144325
chr17	45144557	45145057
chr17	45146067	45146567
chr17	45146642	45147142
chr17	45147499	45147999
chr17	45148283	45148783
chr17	45149098	45149598
chr17	45149650	45150150
chr17	45150656	45151156
chr17	45151921	45152421
chr17	45158348	45158848
chr17	45160862	45161362
chr17	45161451	45161951
chr17	45170404	45170904
chr17	45171016	45171516
chr17	45171800	45172300
chr17	45172460	45172960
chr17	45197726	45198226
chr17	45212941	45213441
chr17	45218825	45219325
chr17	45221361	45221861
chr17	45235590	45236090
chr17	45246874	45247374
chr17	45247583	45248083
chr17	45248119	45248619
chr17	45249222	45249722
chr17	45262057	45262557
chr17	45270147	45270647
chr17	45277158	45277658
chr17	45277819	45278319
chr17	45278875	45279375
chr17	45283034	45283534
chr17	45293327	45293827
chr17	45298509	45299009
chr17	45299218	45299718
chr17	45299990	45300490
chr17	45302597	45303097
chr17	45304926	45305426
chr17	45305837	45306337
chr17	45306562	45307062
chr17	45307189	45307689
chr17	45307802	45308302
chr17	45310562	45311062
chr17	45311936	45312436
chr17	45312757	45313257
chr17	45314763	45315263
chr17	45315435	45315935
chr17	45316021	45316521
chr17	45316902	45317402
chr17	45317541	45318041
chr17	45341638	45342138
chr17	45342216	45342716
chr17	45371011	45371511
chr17	45371600	45372100
chr17	45385557	45386057
chr17	45395045	45395545
chr17	45405355	45405855
chr17	45427874	45428374
chr17	45487750	45488250
chr17	45490530	45491030
chr17	45746793	45747293
chr17	45852620	45853120
chr17	45867162	45867662
chr17	45870025	45870525
chr17	45873569	45874069
chr17	45894120	45894620
chr17	45895331	45895831
chr17	45895836	45896336
chr17	45923808	45924308
chr17	45924359	45924859
chr17	45942150	45942650
chr17	45946709	45947209
chr17	45948983	45949483
chr17	45955272	45955772
chr17	45975590	45976090
chr17	46002452	46002952
chr17	46003820	46004320
chr17	46042921	46043421
chr17	46044268	46044768
chr17	46045660	46046160
chr17	46052957	46053457
chr17	46056436	46056936
chr17	46057359	46057859
chr17	46096419	46096919
chr17	46106955	46107455
chr17	46121143	46121643
chr17	46130207	46130707
chr17	46143665	46144165
chr17	46157606	46158106
chr17	46191557	46192057
chr17	46192719	46193219
chr17	46193227	46193727
chr17	46193849	46194349
chr17	46194936	46195436
chr17	46212826	46213326
chr17	46225156	46225656
chr17	46259848	46260348
chr17	46266182	46266682
chr17	46266684	46267184
chr17	46267241	46267741
chr17	46286843	46287343
chr17	46361599	46362099
chr17	46579716	46580216
chr17	46742694	46743194
chr17	46769866	46770366
chr17	46771025	46771525
chr17	46771797	46772297
chr17	46773599	46774099
chr17	46851425	46851925
chr17	46922882	46923382
chr17	46929303	46929803
chr17	46942455	46942955
chr17	46974873	46975373
chr17	46978671	46979171
chr17	47067071	47067571
chr17	47099858	47100358
chr17	47100604	47101104
chr17	47189246	47189746
chr17	47229711	47230211
chr17	47240038	47240538
chr17	47253965	47254465
chr17	47275344	47275844
chr17	47276778	47277278
chr17	47295426	47295926
chr17	47313512	47314012
chr17	47315579	47316079
chr17	47323690	47324190
chr17	47324319	47324819
chr17	47491750	47492250
chr17	47492379	47492879
chr17	47530744	47531244
chr17	47531681	47532181
chr17	47533190	47533690
chr17	47632953	47633453
chr17	47648659	47649159
chr17	47649429	47649929
chr17	47650381	47650881
chr17	47664265	47664765
chr17	47687540	47688040
chr17	47693769	47694269
chr17	47694544	47695044
chr17	47695289	47695789
chr17	47696024	47696524
chr17	47698786	47699286
chr17	47701362	47701862
chr17	47706724	47707224
chr17	47707368	47707868
chr17	47708943	47709443
chr17	47711738	47712238
chr17	47776129	47776629
chr17	47789993	47790493
chr17	47811585	47812085
chr17	47821604	47822104
chr17	47831347	47831847
chr17	47833295	47833795
chr17	47841078	47841578
chr17	47850868	47851368
chr17	47864870	47865370
chr17	47889842	47890342
chr17	47895627	47896127
chr17	47896243	47896743
chr17	47896854	47897354
chr17	47897483	47897983
chr17	47905096	47905596
chr17	47910979	47911479
chr17	47941229	47941729
chr17	47949203	47949703
chr17	47970694	47971194
chr17	47971655	47972155
chr17	47975311	47975811
chr17	47978328	47978828
chr17	47987243	47987743
chr17	47987820	47988320
chr17	47999628	48000128
chr17	48000523	48001023
chr17	48001227	48001727
chr17	48002534	48003034
chr17	48003296	48003796
chr17	48005445	48005945
chr17	48012081	48012581
chr17	48018268	48018768
chr17	48023736	48024236
chr17	48025002	48025502
chr17	48025711	48026211
chr17	48026413	48026913
chr17	48036912	48037412
chr17	48037526	48038026
chr17	48043432	48043932
chr17	48044024	48044524
chr17	48047890	48048390
chr17	48048496	48048996
chr17	48049099	48049599
chr17	48049649	48050149
chr17	48051733	48052233
chr17	48053290	48053790
chr17	48054183	48054683
chr17	48055143	48055643
chr17	48070213	48070713
chr17	48074216	48074716
chr17	48101241	48101741
chr17	48107516	48108016
chr17	48108533	48109033
chr17	48131116	48131616
chr17	48241020	48241520
chr17	48277661	48278161
chr17	48585291	48585791
chr17	48593832	48594332
chr17	48618512	48619012
chr17	48671588	48672088
chr17	48678342	48678842
chr17	48706202	48706702
chr17	48790895	48791395
chr17	48817065	48817565
chr17	48830732	48831232
chr17	48831250	48831750
chr17	48841306	48841806
chr17	48878882	48879382
chr17	48884584	48885084
chr17	48892274	48892774
chr17	48892882	48893382
chr17	48908120	48908620
chr17	48908880	48909380
chr17	48910341	48910841
chr17	48944581	48945081
chr17	48997506	48998006
chr17	49008077	49008577
chr17	49016717	49017217
chr17	49035932	49036432
chr17	49191877	49192377
chr17	49192718	49193218
chr17	49193769	49194269
chr17	49197069	49197569
chr17	49230584	49231084
chr17	49260567	49261067
chr17	49315465	49315965
chr17	49342220	49342720
chr17	49360797	49361297
chr17	49361348	49361848
chr17	49362006	49362506
chr17	49390981	49391481
chr17	49394840	49395340
chr17	49401767	49402267
chr17	49407937	49408437
chr17	49414692	49415192
chr17	49453958	49454458
chr17	49494967	49495467
chr17	49496355	49496855
chr17	49513925	49514425
chr17	49515313	49515813
chr17	49556198	49556698
chr17	49567830	49568330
chr17	49569916	49570416
chr17	49575512	49576012
chr17	49576360	49576860
chr17	49580053	49580553
chr17	49580655	49581155
chr17	49629798	49630298
chr17	49630390	49630890
chr17	49634850	49635350
chr17	49646422	49646922
chr17	49676567	49677067
chr17	49677350	49677850
chr17	49677865	49678365
chr17	49678467	49678967
chr17	49682149	49682649
chr17	49687898	49688398
chr17	49695383	49695883
chr17	49707393	49707893
chr17	49707975	49708475
chr17	49722364	49722864
chr17	49763435	49763935
chr17	49764132	49764632
chr17	49788388	49788888
chr17	49788963	49789463
chr17	49851164	49851664
chr17	49851709	49852209
chr17	49854698	49855198
chr17	49861064	49861564
chr17	49865693	49866193
chr17	49880486	49880986
chr17	49968457	49968957
chr17	49994924	49995424
chr17	49996535	49997035
chr17	49998175	49998675
chr17	50022661	50023161
chr17	50026807	50027307
chr17	50027525	50028025
chr17	50028058	50028558
chr17	50028610	50029110
chr17	50050927	50051427
chr17	50055002	50055502
chr17	50055829	50056329
chr17	50056655	50057155
chr17	50057320	50057820
chr17	50059687	50060187
chr17	50060210	50060710
chr17	50060930	50061430
chr17	50062306	50062806
chr17	50063877	50064377
chr17	50064601	50065101
chr17	50087439	50087939
chr17	50088033	50088533
chr17	50094221	50094721
chr17	50095002	50095502
chr17	50095657	50096157
chr17	50096215	50096715
chr17	50101491	50101991
chr17	50102101	50102601
chr17	50110860	50111360
chr17	50111503	50112003
chr17	50112292	50112792
chr17	50112840	50113340
chr17	50117152	50117652
chr17	50129465	50129965
chr17	50134646	50135146
chr17	50137473	50137973
chr17	50139779	50140279
chr17	50144990	50145490
chr17	50145676	50146176
chr17	50147213	50147713
chr17	50148250	50148750
chr17	50148869	50149369
chr17	50149983	50150483
chr17	50150908	50151408
chr17	50151892	50152392
chr17	50153813	50154313
chr17	50155781	50156281
chr17	50161336	50161836
chr17	50165686	50166186
chr17	50174931	50175431
chr17	50177518	50178018
chr17	50178283	50178783
chr17	50180279	50180779
chr17	50181062	50181562
chr17	50184175	50184675
chr17	50185447	50185947
chr17	50198184	50198684
chr17	50200416	50200916
chr17	50222428	50222928
chr17	50270466	50270966
chr17	50273105	50273605
chr17	50297315	50297815
chr17	50305311	50305811
chr17	50312211	50312711
chr17	50345809	50346309
chr17	50346404	50346904
chr17	50361927	50362427
chr17	50363576	50364076
chr17	50372732	50373232
chr17	50381292	50381792
chr17	50396726	50397226
chr17	50397350	50397850
chr17	50407943	50408443
chr17	50420652	50421152
chr17	50425367	50425867
chr17	50425947	50426447
chr17	50427314	50427814
chr17	50428102	50428602
chr17	50428619	50429119
chr17	50430722	50431222
chr17	50466952	50467452
chr17	50469679	50470179
chr17	50472611	50473111
chr17	50474702	50475202
chr17	50478655	50479155
chr17	50479347	50479847
chr17	50482439	50482939
chr17	50484394	50484894
chr17	50508307	50508807
chr17	50541927	50542427
chr17	50546315	50546815
chr17	50546851	50547351
chr17	50548062	50548562
chr17	50550773	50551273
chr17	50559193	50559693
chr17	50560401	50560901
chr17	50563413	50563913
chr17	50626017	50626517
chr17	50634624	50635124
chr17	50639172	50639672
chr17	50694904	50695404
chr17	50707023	50707523
chr17	50707689	50708189
chr17	50708528	50709028
chr17	50719294	50719794
chr17	50783084	50783584
chr17	50785865	50786365
chr17	50803589	50804089
chr17	50817152	50817652
chr17	50833938	50834438
chr17	50834933	50835433
chr17	50841790	50842290
chr17	50849946	50850446
chr17	50850714	50851214
chr17	50852043	50852543
chr17	50860999	50861499
chr17	50862688	50863188
chr17	50863308	50863808
chr17	50865615	50866115
chr17	50866203	50866703
chr17	50866813	50867313
chr17	50867315	50867815
chr17	50868552	50869052
chr17	50886904	50887404
chr17	50887413	50887913
chr17	50889277	50889777
chr17	50891241	50891741
chr17	50891993	50892493
chr17	50892676	50893176
chr17	50893375	50893875
chr17	50894297	50894797
chr17	50894886	50895386
chr17	50900584	50901084
chr17	50903776	50904276
chr17	50904546	50905046
chr17	50907398	50907898
chr17	50919035	50919535
chr17	50919621	50920121
chr17	50920348	50920848
chr17	50929947	50930447
chr17	50930973	50931473
chr17	50931567	50932067
chr17	50932155	50932655
chr17	50932699	50933199
chr17	50933438	50933938
chr17	50935375	50935875
chr17	50941988	50942488
chr17	50943490	50943990
chr17	50944478	50944978
chr17	50945873	50946373
chr17	50946849	50947349
chr17	50948198	50948698
chr17	50949052	50949552
chr17	50949889	50950389
chr17	50950509	50951009
chr17	50951978	50952478
chr17	50953710	50954210
chr17	50954218	50954718
chr17	50955731	50956231
chr17	50956745	50957245
chr17	50958437	50958937
chr17	50961337	50961837
chr17	50992125	50992625
chr17	51010128	51010628
chr17	51035442	51035942
chr17	51042503	51043003
chr17	51046114	51046614
chr17	51046635	51047135
chr17	51050267	51050767
chr17	51119643	51120143
chr17	51120662	51121162
chr17	51121648	51122148
chr17	51122748	51123248
chr17	51127485	51127985
chr17	51128075	51128575
chr17	51132983	51133483
chr17	51136515	51137015
chr17	51143924	51144424
chr17	51144642	51145142
chr17	51152683	51153183
chr17	51153246	51153746
chr17	51156563	51157063
chr17	51165149	51165649
chr17	51165686	51166186
chr17	51166470	51166970
chr17	51167369	51167869
chr17	51224801	51225301
chr17	51258269	51258769
chr17	51259071	51259571
chr17	51259582	51260082
chr17	51260169	51260669
chr17	51260711	51261211
chr17	51371767	51372267
chr17	51510094	51510594
chr17	51757205	51757705
chr17	52547038	52547538
chr17	53136769	53137269
chr17	53474621	53475121
chr17	53479400	53479900
chr17	54742029	54742529
chr17	54900508	54901008
chr17	54956103	54956603
chr17	54968452	54968952
chr17	54969037	54969537
chr17	54993010	54993510
chr17	55238308	55238808
chr17	55238844	55239344
chr17	55264707	55265207
chr17	55273140	55273640
chr17	55306161	55306661
chr17	55394425	55394925
chr17	55421008	55421508
chr17	55421718	55422218
chr17	55426771	55427271
chr17	55526289	55526789
chr17	55690047	55690547
chr17	55732086	55732586
chr17	55750770	55751270
chr17	56592399	56592899
chr17	56593518	56594018
chr17	56780169	56780669
chr17	56784865	56785365
chr17	56787067	56787567
chr17	56808402	56808902
chr17	56816903	56817403
chr17	56823546	56824046
chr17	56833057	56833557
chr17	56833790	56834290
chr17	56836284	56836784
chr17	56836990	56837490
chr17	56913894	56914394
chr17	56914822	56915322
chr17	56960823	56961323
chr17	56976648	56977148
chr17	56977837	56978337
chr17	56978608	56979108
chr17	57045263	57045763
chr17	57068208	57068708
chr17	57084921	57085421
chr17	57085431	57085931
chr17	57085948	57086448
chr17	57097727	57098227
chr17	57130908	57131408
chr17	57153053	57153553
chr17	57255472	57255972
chr17	57256174	57256674
chr17	57257726	57258226
chr17	57293019	57293519
chr17	57293530	57294030
chr17	57295034	57295534
chr17	57295646	57296146
chr17	57331364	57331864
chr17	57355361	57355861
chr17	57356147	57356647
chr17	57364631	57365131
chr17	57370001	57370501
chr17	57406599	57407099
chr17	57430832	57431332
chr17	57440365	57440865
chr17	57440903	57441403
chr17	57442074	57442574
chr17	57443128	57443628
chr17	57443716	57444216
chr17	57459419	57459919
chr17	57472991	57473491
chr17	57481783	57482283
chr17	57486896	57487396
chr17	57519050	57519550
chr17	57526242	57526742
chr17	57528982	57529482
chr17	57537859	57538359
chr17	57541323	57541823
chr17	57557683	57558183
chr17	57605443	57605943
chr17	57607814	57608314
chr17	57663000	57663500
chr17	57810888	57811388
chr17	57811514	57812014
chr17	57833227	57833727
chr17	57849930	57850430
chr17	57850490	57850990
chr17	57851764	57852264
chr17	57857850	57858350
chr17	57860853	57861353
chr17	57861854	57862354
chr17	57862553	57863053
chr17	57874460	57874960
chr17	57875215	57875715
chr17	57876847	57877347
chr17	57889622	57890122
chr17	57891709	57892209
chr17	57892887	57893387
chr17	57897686	57898186
chr17	57898199	57898699
chr17	57898859	57899359
chr17	57899581	57900081
chr17	57903095	57903595
chr17	57906832	57907332
chr17	57911477	57911977
chr17	57914165	57914665
chr17	57915357	57915857
chr17	57916014	57916514
chr17	57917137	57917637
chr17	57918053	57918553
chr17	57921328	57921828
chr17	57925056	57925556
chr17	57926078	57926578
chr17	57927250	57927750
chr17	57935196	57935696
chr17	57936223	57936723
chr17	57939880	57940380
chr17	57946876	57947376
chr17	57948511	57949011
chr17	57951041	57951541
chr17	57954324	57954824
chr17	57955095	57955595
chr17	57955813	57956313
chr17	57976477	57976977
chr17	57982478	57982978
chr17	57986201	57986701
chr17	57987074	57987574
chr17	57987671	57988171
chr17	57988246	57988746
chr17	57993718	57994218
chr17	57995367	57995867
chr17	57999442	57999942
chr17	58005900	58006400
chr17	58006413	58006913
chr17	58007026	58007526
chr17	58007738	58008238
chr17	58081611	58082111
chr17	58083089	58083589
chr17	58083823	58084323
chr17	58084865	58085365
chr17	58199939	58200439
chr17	58204847	58205347
chr17	58219109	58219609
chr17	58219894	58220394
chr17	58249556	58250056
chr17	58303543	58304043
chr17	58317327	58317827
chr17	58324243	58324743
chr17	58352016	58352516
chr17	58352894	58353394
chr17	58360371	58360871
chr17	58377346	58377846
chr17	58381074	58381574
chr17	58381604	58382104
chr17	58383730	58384230
chr17	58391501	58392001
chr17	58402530	58403030
chr17	58403350	58403850
chr17	58415269	58415769
chr17	58417457	58417957
chr17	58489824	58490324
chr17	58513312	58513812
chr17	58514400	58514900
chr17	58517115	58517615
chr17	58517732	58518232
chr17	58518543	58519043
chr17	58519284	58519784
chr17	58520165	58520665
chr17	58525156	58525656
chr17	58527982	58528482
chr17	58529175	58529675
chr17	58530067	58530567
chr17	58531218	58531718
chr17	58531777	58532277
chr17	58532856	58533356
chr17	58533606	58534106
chr17	58541317	58541817
chr17	58555063	58555563
chr17	58577623	58578123
chr17	58587589	58588089
chr17	58631827	58632327
chr17	58659035	58659535
chr17	58663319	58663819
chr17	58664580	58665080
chr17	58666883	58667383
chr17	58679439	58679939
chr17	58692348	58692848
chr17	58998790	58999290
chr17	59001405	59001905
chr17	59004877	59005377
chr17	59106084	59106584
chr17	59106654	59107154
chr17	59147572	59148072
chr17	59154051	59154551
chr17	59154737	59155237
chr17	59155345	59155845
chr17	59164499	59164999
chr17	59165292	59165792
chr17	59165870	59166370
chr17	59209708	59210208
chr17	59220224	59220724
chr17	59234566	59235066
chr17	59329490	59329990
chr17	59331353	59331853
chr17	59332834	59333334
chr17	59355948	59356448
chr17	59372073	59372573
chr17	59373807	59374307
chr17	59382024	59382524
chr17	59440726	59441226
chr17	59521301	59521801
chr17	59565261	59565761
chr17	59565902	59566402
chr17	59619335	59619835
chr17	59620043	59620543
chr17	59620597	59621097
chr17	59707340	59707840
chr17	59708047	59708547
chr17	59710498	59710998
chr17	59711541	59712041
chr17	59712204	59712704
chr17	59719499	59719999
chr17	59725679	59726179
chr17	59753339	59753839
chr17	59754497	59754997
chr17	59757640	59758140
chr17	59769838	59770338
chr17	59771384	59771884
chr17	59782681	59783181
chr17	59783323	59783823
chr17	59786426	59786926
chr17	59786931	59787431
chr17	59810385	59810885
chr17	59811300	59811800
chr17	59825544	59826044
chr17	59829233	59829733
chr17	59834088	59834588
chr17	59836991	59837491
chr17	59837511	59838011
chr17	59839054	59839554
chr17	59840175	59840675
chr17	59842124	59842624
chr17	59842715	59843215
chr17	59843894	59844394
chr17	59844423	59844923
chr17	59845611	59846111
chr17	59846660	59847160
chr17	59851566	59852066
chr17	59892224	59892724
chr17	59892789	59893289
chr17	59893592	59894092
chr17	59964537	59965037
chr17	60037087	60037587
chr17	60078440	60078940
chr17	60102731	60103231
chr17	60135460	60135960
chr17	60139706	60140206
chr17	60142805	60143305
chr17	60150667	60151167
chr17	60313314	60313814
chr17	60321736	60322236
chr17	60383934	60384434
chr17	60390189	60390689
chr17	60391295	60391795
chr17	60391991	60392491
chr17	60392903	60393403
chr17	60416456	60416956
chr17	60421401	60421901
chr17	60435779	60436279
chr17	60442706	60443206
chr17	60443625	60444125
chr17	60481606	60482106
chr17	60524610	60525110
chr17	60525978	60526478
chr17	60545903	60546403
chr17	60569738	60570238
chr17	60577037	60577537
chr17	60599317	60599817
chr17	60599951	60600451
chr17	60601059	60601559
chr17	60601854	60602354
chr17	60641721	60642221
chr17	60642760	60643260
chr17	60643386	60643886
chr17	60646577	60647077
chr17	60671320	60671820
chr17	60672517	60673017
chr17	60677131	60677631
chr17	60678063	60678563
chr17	60743760	60744260
chr17	61065325	61065825
chr17	61128707	61129207
chr17	61157467	61157967
chr17	61179246	61179746
chr17	61185447	61185947
chr17	61208859	61209359
chr17	61209555	61210055
chr17	61222536	61223036
chr17	61235606	61236106
chr17	61246360	61246860
chr17	61247403	61247903
chr17	61249900	61250400
chr17	61250869	61251369
chr17	61252180	61252680
chr17	61260376	61260876
chr17	61308324	61308824
chr17	61312567	61313067
chr17	61314146	61314646
chr17	61318171	61318671
chr17	61318688	61319188
chr17	61321306	61321806
chr17	61322291	61322791
chr17	61322894	61323394
chr17	61323562	61324062
chr17	61324063	61324563
chr17	61331135	61331635
chr17	61331654	61332154
chr17	61338906	61339406
chr17	61340526	61341026
chr17	61346224	61346724
chr17	61346932	61347432
chr17	61349278	61349778
chr17	61352188	61352688
chr17	61363266	61363766
chr17	61364427	61364927
chr17	61370602	61371102
chr17	61371138	61371638
chr17	61374297	61374797
chr17	61374964	61375464
chr17	61384335	61384835
chr17	61386302	61386802
chr17	61386985	61387485
chr17	61388358	61388858
chr17	61390990	61391490
chr17	61391581	61392081
chr17	61393130	61393630
chr17	61393859	61394359
chr17	61394556	61395056
chr17	61396344	61396844
chr17	61396852	61397352
chr17	61397616	61398116
chr17	61398170	61398670
chr17	61399312	61399812
chr17	61400367	61400867
chr17	61401545	61402045
chr17	61403132	61403632
chr17	61403892	61404392
chr17	61404450	61404950
chr17	61405422	61405922
chr17	61408472	61408972
chr17	61409453	61409953
chr17	61410213	61410713
chr17	61410756	61411256
chr17	61411595	61412095
chr17	61412289	61412789
chr17	61413330	61413830
chr17	61414039	61414539
chr17	61416808	61417308
chr17	61457609	61458109
chr17	61508828	61509328
chr17	61809954	61810454
chr17	61863364	61863864
chr17	61927053	61927553
chr17	61927761	61928261
chr17	62064830	62065330
chr17	62065773	62066273
chr17	62423604	62424104
chr17	62478309	62478809
chr17	62479040	62479540
chr17	62479700	62480200
chr17	62627366	62627866
chr17	62693958	62694458
chr17	62694657	62695157
chr17	62703726	62704226
chr17	62705734	62706234
chr17	62965912	62966412
chr17	62966423	62966923
chr17	62968411	62968911
chr17	62995611	62996111
chr17	63024117	63024617
chr17	63130755	63131255
chr17	63132590	63133090
chr17	63142800	63143300
chr17	63275256	63275756
chr17	63399763	63400263
chr17	63445091	63445591
chr17	63445856	63446356
chr17	63446471	63446971
chr17	63447196	63447696
chr17	63550001	63550501
chr17	63550920	63551420
chr17	63600612	63601112
chr17	63620457	63620957
chr17	63621832	63622332
chr17	63622344	63622844
chr17	63623022	63623522
chr17	63675884	63676384
chr17	63681467	63681967
chr17	63682912	63683412
chr17	63694913	63695413
chr17	63696590	63697090
chr17	63697283	63697783
chr17	63698224	63698724
chr17	63699194	63699694
chr17	63699745	63700245
chr17	63700528	63701028
chr17	63701032	63701532
chr17	63741643	63742143
chr17	63742180	63742680
chr17	63772284	63772784
chr17	63772864	63773364
chr17	63773515	63774015
chr17	63774336	63774836
chr17	63785503	63786003
chr17	63826882	63827382
chr17	63827665	63828165
chr17	63840129	63840629
chr17	63840713	63841213
chr17	63841520	63842020
chr17	63842208	63842708
chr17	63842816	63843316
chr17	63843907	63844407
chr17	63848974	63849474
chr17	63865981	63866481
chr17	63919143	63919643
chr17	63930411	63930911
chr17	63931174	63931674
chr17	63946704	63947204
chr17	63961812	63962312
chr17	63984972	63985472
chr17	63998108	63998608
chr17	64083863	64084363
chr17	64129133	64129633
chr17	64130004	64130504
chr17	64130598	64131098
chr17	64133591	64134091
chr17	64144588	64145088
chr17	64145108	64145608
chr17	64145679	64146179
chr17	64146224	64146724
chr17	64150044	64150544
chr17	64156078	64156578
chr17	64156668	64157168
chr17	64174679	64175179
chr17	64178322	64178822
chr17	64178887	64179387
chr17	64179404	64179904
chr17	64180026	64180526
chr17	64192584	64193084
chr17	64209442	64209942
chr17	64214839	64215339
chr17	64215916	64216416
chr17	64217194	64217694
chr17	64230553	64231053
chr17	64240680	64241180
chr17	64248383	64248883
chr17	64257340	64257840
chr17	64259946	64260446
chr17	64262242	64262742
chr17	64263049	64263549
chr17	64270767	64271267
chr17	64277795	64278295
chr17	64281878	64282378
chr17	64409089	64409589
chr17	64496713	64497213
chr17	64505252	64505752
chr17	64506145	64506645
chr17	64506766	64507266
chr17	64507330	64507830
chr17	64661340	64661840
chr17	64662141	64662641
chr17	64662879	64663379
chr17	64776779	64777279
chr17	64778094	64778594
chr17	64778658	64779158
chr17	64836910	64837410
chr17	64837444	64837944
chr17	64919282	64919782
chr17	64920173	64920673
chr17	64927504	64928004
chr17	64961725	64962225
chr17	64964812	64965312
chr17	64965881	64966381
chr17	64969126	64969626
chr17	64969651	64970151
chr17	64973069	64973569
chr17	64973753	64974253
chr17	64974302	64974802
chr17	64975369	64975869
chr17	64975923	64976423
chr17	64976492	64976992
chr17	64984619	64985119
chr17	64985154	64985654
chr17	64986065	64986565
chr17	64988366	64988866
chr17	64989061	64989561
chr17	64990939	64991439
chr17	64992599	64993099
chr17	64997249	64997749
chr17	65005890	65006390
chr17	65006987	65007487
chr17	65016255	65016755
chr17	65023007	65023507
chr17	65035352	65035852
chr17	65047872	65048372
chr17	65055664	65056164
chr17	65056657	65057157
chr17	65079217	65079717
chr17	65099876	65100376
chr17	65100505	65101005
chr17	65106514	65107014
chr17	65123199	65123699
chr17	65137073	65137573
chr17	65166438	65166938
chr17	65198701	65199201
chr17	65208624	65209124
chr17	65294098	65294598
chr17	65472566	65473066
chr17	65476343	65476843
chr17	65488928	65489428
chr17	65489761	65490261
chr17	65498799	65499299
chr17	65529876	65530376
chr17	65530931	65531431
chr17	65556358	65556858
chr17	65559007	65559507
chr17	65559680	65560180
chr17	65560261	65560761
chr17	65561353	65561853
chr17	65562807	65563307
chr17	65587611	65588111
chr17	65750572	65751072
chr17	65753310	65753810
chr17	65759402	65759902
chr17	65785062	65785562
chr17	65792196	65792696
chr17	65918232	65918732
chr17	65929739	65930239
chr17	66191241	66191741
chr17	66191894	66192394
chr17	66302248	66302748
chr17	66303113	66303613
chr17	66309737	66310237
chr17	66466981	66467481
chr17	66501209	66501709
chr17	66523453	66523953
chr17	66524017	66524517
chr17	66540051	66540551
chr17	66540623	66541123
chr17	66541353	66541853
chr17	66567133	66567633
chr17	66570296	66570796
chr17	66638000	66638500
chr17	66654284	66654784
chr17	66664471	66664971
chr17	66673712	66674212
chr17	66680389	66680889
chr17	66689118	66689618
chr17	66691718	66692218
chr17	66699513	66700013
chr17	66705364	66705864
chr17	66705883	66706383
chr17	66715667	66716167
chr17	66719994	66720494
chr17	66724802	66725302
chr17	66737447	66737947
chr17	66746704	66747204
chr17	66756172	66756672
chr17	66777485	66777985
chr17	66790073	66790573
chr17	66790691	66791191
chr17	66791231	66791731
chr17	66834883	66835383
chr17	67021466	67021966
chr17	67022431	67022931
chr17	67194084	67194584
chr17	67215145	67215645
chr17	67218461	67218961
chr17	67219286	67219786
chr17	67220994	67221494
chr17	67239463	67239963
chr17	67243420	67243920
chr17	67244634	67245134
chr17	67245354	67245854
chr17	67245889	67246389
chr17	67246503	67247003
chr17	67257746	67258246
chr17	67259582	67260082
chr17	67260098	67260598
chr17	67262377	67262877
chr17	67289250	67289750
chr17	67366403	67366903
chr17	67368703	67369203
chr17	67374578	67375078
chr17	67377027	67377527
chr17	67377720	67378220
chr17	67378552	67379052
chr17	67390723	67391223
chr17	67431551	67432051
chr17	67433964	67434464
chr17	67441134	67441634
chr17	67444166	67444666
chr17	67474625	67475125
chr17	67475353	67475853
chr17	67490948	67491448
chr17	67509891	67510391
chr17	67528930	67529430
chr17	67546494	67546994
chr17	67557840	67558340
chr17	67584274	67584774
chr17	67584786	67585286
chr17	67606317	67606817
chr17	67608631	67609131
chr17	67614965	67615465
chr17	67615793	67616293
chr17	67629884	67630384
chr17	67672821	67673321
chr17	67689515	67690015
chr17	67717484	67717984
chr17	67718132	67718632
chr17	67773139	67773639
chr17	67800314	67800814
chr17	67825182	67825682
chr17	67825712	67826212
chr17	67826249	67826749
chr17	67828618	67829118
chr17	67830449	67830949
chr17	67850846	67851346
chr17	67902641	67903141
chr17	67903556	67904056
chr17	67992861	67993361
chr17	67993421	67993921
chr17	67995456	67995956
chr17	68011077	68011577
chr17	68019753	68020253
chr17	68034078	68034578
chr17	68035400	68035900
chr17	68047462	68047962
chr17	68054479	68054979
chr17	68101377	68101877
chr17	68102043	68102543
chr17	68172047	68172547
chr17	68195769	68196269
chr17	68196373	68196873
chr17	68197193	68197693
chr17	68198114	68198614
chr17	68198927	68199427
chr17	68199994	68200494
chr17	68200746	68201246
chr17	68201266	68201766
chr17	68204616	68205116
chr17	68205160	68205660
chr17	68206028	68206528
chr17	68207033	68207533
chr17	68207592	68208092
chr17	68208552	68209052
chr17	68213312	68213812
chr17	68215374	68215874
chr17	68221622	68222122
chr17	68223180	68223680
chr17	68228639	68229139
chr17	68230009	68230509
chr17	68230817	68231317
chr17	68234637	68235137
chr17	68235264	68235764
chr17	68237711	68238211
chr17	68242755	68243255
chr17	68246665	68247165
chr17	68247190	68247690
chr17	68247720	68248220
chr17	68248704	68249204
chr17	68251504	68252004
chr17	68258906	68259406
chr17	68260022	68260522
chr17	68263020	68263520
chr17	68290254	68290754
chr17	68291209	68291709
chr17	68292157	68292657
chr17	68303173	68303673
chr17	68338604	68339104
chr17	68351304	68351804
chr17	68351895	68352395
chr17	68355880	68356380
chr17	68378229	68378729
chr17	68378831	68379331
chr17	68379585	68380085
chr17	68380089	68380589
chr17	68381073	68381573
chr17	68383393	68383893
chr17	68384456	68384956
chr17	68387870	68388370
chr17	68388600	68389100
chr17	68398936	68399436
chr17	68413201	68413701
chr17	68413858	68414358
chr17	68428409	68428909
chr17	68430681	68431181
chr17	68436301	68436801
chr17	68438219	68438719
chr17	68448928	68449428
chr17	68455840	68456340
chr17	68456592	68457092
chr17	68457460	68457960
chr17	68458406	68458906
chr17	68462894	68463394
chr17	68464882	68465382
chr17	68466034	68466534
chr17	68473419	68473919
chr17	68474245	68474745
chr17	68491793	68492293
chr17	68493175	68493675
chr17	68511500	68512000
chr17	68512107	68512607
chr17	68513143	68513643
chr17	68515169	68515669
chr17	68591586	68592086
chr17	68600133	68600633
chr17	68600771	68601271
chr17	68695014	68695514
chr17	68759287	68759787
chr17	68759804	68760304
chr17	68771787	68772287
chr17	68774631	68775131
chr17	68776223	68776723
chr17	68777085	68777585
chr17	68777674	68778174
chr17	68793827	68794327
chr17	68794689	68795189
chr17	68908840	68909340
chr17	68926621	68927121
chr17	68972076	68972576
chr17	69047574	69048074
chr17	69060828	69061328
chr17	69093175	69093675
chr17	69094411	69094911
chr17	69141713	69142213
chr17	69235378	69235878
chr17	69240139	69240639
chr17	69326998	69327498
chr17	69327512	69328012
chr17	69378614	69379114
chr17	69414430	69414930
chr17	69434134	69434634
chr17	69501566	69502066
chr17	69525931	69526431
chr17	69528043	69528543
chr17	69568954	69569454
chr17	69607106	69607606
chr17	69696672	69697172
chr17	69716453	69716953
chr17	69733615	69734115
chr17	69761834	69762334
chr17	69828083	69828583
chr17	70022119	70022619
chr17	70067137	70067637
chr17	70072850	70073350
chr17	70130078	70130578
chr17	70130801	70131301
chr17	70137334	70137834
chr17	70137840	70138340
chr17	70167998	70168498
chr17	70168644	70169144
chr17	70169199	70169699
chr17	70170192	70170692
chr17	70206588	70207088
chr17	70207153	70207653
chr17	70209108	70209608
chr17	70215595	70216095
chr17	70225480	70225980
chr17	70227124	70227624
chr17	70238553	70239053
chr17	70243523	70244023
chr17	70362087	70362587
chr17	70521850	70522350
chr17	70602291	70602791
chr17	70609449	70609949
chr17	70622329	70622829
chr17	71337846	71338346
chr17	71710928	71711428
chr17	71740952	71741452
chr17	71828008	71828508
chr17	71877607	71878107
chr17	71878250	71878750
chr17	71906778	71907278
chr17	71919107	71919607
chr17	71919867	71920367
chr17	71922336	71922836
chr17	71950452	71950952
chr17	71963723	71964223
chr17	71975405	71975905
chr17	71975923	71976423
chr17	71987539	71988039
chr17	72030332	72030832
chr17	72117137	72117637
chr17	72117822	72118322
chr17	72118513	72119013
chr17	72119843	72120343
chr17	72120710	72121210
chr17	72121627	72122127
chr17	72483581	72484081
chr17	72502895	72503395
chr17	72516763	72517263
chr17	72540241	72540741
chr17	72556889	72557389
chr17	72560148	72560648
chr17	72570142	72570642
chr17	72571770	72572270
chr17	72572572	72573072
chr17	72574405	72574905
chr17	72575489	72575989
chr17	72576409	72576909
chr17	72578699	72579199
chr17	72579950	72580450
chr17	72587131	72587631
chr17	72587825	72588325
chr17	72588464	72588964
chr17	72590655	72591155
chr17	72591545	72592045
chr17	72592565	72593065
chr17	72598075	72598575
chr17	72598787	72599287
chr17	72600319	72600819
chr17	72602935	72603435
chr17	72613654	72614154
chr17	72615029	72615529
chr17	72615663	72616163
chr17	72618178	72618678
chr17	72622967	72623467
chr17	72624143	72624643
chr17	72624660	72625160
chr17	72641620	72642120
chr17	72655929	72656429
chr17	72661216	72661716
chr17	72662648	72663148
chr17	72689467	72689967
chr17	72697719	72698219
chr17	72699471	72699971
chr17	72706397	72706897
chr17	72716067	72716567
chr17	72744786	72745286
chr17	72859015	72859515
chr17	72884012	72884512
chr17	72976983	72977483
chr17	72977681	72978181
chr17	72978535	72979035
chr17	72986050	72986550
chr17	72988991	72989491
chr17	72992759	72993259
chr17	73043041	73043541
chr17	73044001	73044501
chr17	73044595	73045095
chr17	73068421	73068921
chr17	73089794	73090294
chr17	73091405	73091905
chr17	73091982	73092482
chr17	73092519	73093019
chr17	73093076	73093576
chr17	73093687	73094187
chr17	73156178	73156678
chr17	73164627	73165127
chr17	73165151	73165651
chr17	73165792	73166292
chr17	73189459	73189959
chr17	73191382	73191882
chr17	73192415	73192915
chr17	73192919	73193419
chr17	73193845	73194345
chr17	73196512	73197012
chr17	73214962	73215462
chr17	73222691	73223191
chr17	73224174	73224674
chr17	73226226	73226726
chr17	73228003	73228503
chr17	73228634	73229134
chr17	73231479	73231979
chr17	73232069	73232569
chr17	73232899	73233399
chr17	73255567	73256067
chr17	73262336	73262836
chr17	73262875	73263375
chr17	73263499	73263999
chr17	73268444	73268944
chr17	73272033	73272533
chr17	73272635	73273135
chr17	73278125	73278625
chr17	73278993	73279493
chr17	73280970	73281470
chr17	73281746	73282246
chr17	73283411	73283911
chr17	73283983	73284483
chr17	73284560	73285060
chr17	73286119	73286619
chr17	73287086	73287586
chr17	73288663	73289163
chr17	73291349	73291849
chr17	73292162	73292662
chr17	73292815	73293315
chr17	73293324	73293824
chr17	73298420	73298920
chr17	73303621	73304121
chr17	73304995	73305495
chr17	73305579	73306079
chr17	73306170	73306670
chr17	73307007	73307507
chr17	73308104	73308604
chr17	73309806	73310306
chr17	73310940	73311440
chr17	73311788	73312288
chr17	73312484	73312984
chr17	73320621	73321121
chr17	73325574	73326074
chr17	73333378	73333878
chr17	73342103	73342603
chr17	73342760	73343260
chr17	73343345	73343845
chr17	73346713	73347213
chr17	73347338	73347838
chr17	73347866	73348366
chr17	73348454	73348954
chr17	73349056	73349556
chr17	73349704	73350204
chr17	73356121	73356621
chr17	73369836	73370336
chr17	73419941	73420441
chr17	73478933	73479433
chr17	73511048	73511548
chr17	73513525	73514025
chr17	73514069	73514569
chr17	73645027	73645527
chr17	73770356	73770856
chr17	74203341	74203841
chr17	74206193	74206693
chr17	74210748	74211248
chr17	74212060	74212560
chr17	74212645	74213145
chr17	74213173	74213673
chr17	74213756	74214256
chr17	74214887	74215387
chr17	74215527	74216027
chr17	74217051	74217551
chr17	74217783	74218283
chr17	74218383	74218883
chr17	74227178	74227678
chr17	74232593	74233093
chr17	74234937	74235437
chr17	74239131	74239631
chr17	74243305	74243805
chr17	74244506	74245006
chr17	74245101	74245601
chr17	74245812	74246312
chr17	74271823	74272323
chr17	74296483	74296983
chr17	74325875	74326375
chr17	74357138	74357638
chr17	74368194	74368694
chr17	74379351	74379851
chr17	74426419	74426919
chr17	74427046	74427546
chr17	74429542	74430042
chr17	74430611	74431111
chr17	74431144	74431644
chr17	74431888	74432388
chr17	74433677	74434177
chr17	74442876	74443376
chr17	74443675	74444175
chr17	74444287	74444787
chr17	74452911	74453411
chr17	74453907	74454407
chr17	74454869	74455369
chr17	74457487	74457987
chr17	74736306	74736806
chr17	74736967	74737467
chr17	74744552	74745052
chr17	74748287	74748787
chr17	74749149	74749649
chr17	74750416	74750916
chr17	74767013	74767513
chr17	74767520	74768020
chr17	74768096	74768596
chr17	74775413	74775913
chr17	74776201	74776701
chr17	74791382	74791882
chr17	74810540	74811040
chr17	74821972	74822472
chr17	74840870	74841370
chr17	74841649	74842149
chr17	74842556	74843056
chr17	74860505	74861005
chr17	74862152	74862652
chr17	74864797	74865297
chr17	74871214	74871714
chr17	74872213	74872713
chr17	74872972	74873472
chr17	74873943	74874443
chr17	74957884	74958384
chr17	74961525	74962025
chr17	74972781	74973281
chr17	74981547	74982047
chr17	74982087	74982587
chr17	74987327	74987827
chr17	74987970	74988470
chr17	75011779	75012279
chr17	75012359	75012859
chr17	75032286	75032786
chr17	75033002	75033502
chr17	75033624	75034124
chr17	75034280	75034780
chr17	75034845	75035345
chr17	75036285	75036785
chr17	75038002	75038502
chr17	75046191	75046691
chr17	75046871	75047371
chr17	75048399	75048899
chr17	75059896	75060396
chr17	75076524	75077024
chr17	75077357	75077857
chr17	75086327	75086827
chr17	75087636	75088136
chr17	75088872	75089372
chr17	75090568	75091068
chr17	75092713	75093213
chr17	75096072	75096572
chr17	75096948	75097448
chr17	75100050	75100550
chr17	75103900	75104400
chr17	75105703	75106203
chr17	75108988	75109488
chr17	75109657	75110157
chr17	75110565	75111065
chr17	75114016	75114516
chr17	75130702	75131202
chr17	75131614	75132114
chr17	75135977	75136477
chr17	75153847	75154347
chr17	75154384	75154884
chr17	75171504	75172004
chr17	75182803	75183303
chr17	75201655	75202155
chr17	75204640	75205140
chr17	75205161	75205661
chr17	75205756	75206256
chr17	75228372	75228872
chr17	75239771	75240271
chr17	75240280	75240780
chr17	75241033	75241533
chr17	75250046	75250546
chr17	75261381	75261881
chr17	75261933	75262433
chr17	75270303	75270803
chr17	75270989	75271489
chr17	75274451	75274951
chr17	75289245	75289745
chr17	75290002	75290502
chr17	75293879	75294379
chr17	75322999	75323499
chr17	75380317	75380817
chr17	75393710	75394210
chr17	75404095	75404595
chr17	75404849	75405349
chr17	75405565	75406065
chr17	75412457	75412957
chr17	75444156	75444656
chr17	75455643	75456143
chr17	75456314	75456814
chr17	75456990	75457490
chr17	75459725	75460225
chr17	75460297	75460797
chr17	75473210	75473710
chr17	75475368	75475868
chr17	75476227	75476727
chr17	75481564	75482064
chr17	75507600	75508100
chr17	75508287	75508787
chr17	75510328	75510828
chr17	75513784	75514284
chr17	75514714	75515214
chr17	75515701	75516201
chr17	75516218	75516718
chr17	75517074	75517574
chr17	75524781	75525281
chr17	75525352	75525852
chr17	75587588	75588088
chr17	75588329	75588829
chr17	75589074	75589574
chr17	75589978	75590478
chr17	75596272	75596772
chr17	75618696	75619196
chr17	75633024	75633524
chr17	75633547	75634047
chr17	75646709	75647209
chr17	75661511	75662011
chr17	75667025	75667525
chr17	75674935	75675435
chr17	75680139	75680639
chr17	75688145	75688645
chr17	75691757	75692257
chr17	75693644	75694144
chr17	75694220	75694720
chr17	75695359	75695859
chr17	75696848	75697348
chr17	75697875	75698375
chr17	75698878	75699378
chr17	75699414	75699914
chr17	75700414	75700914
chr17	75701612	75702112
chr17	75702162	75702662
chr17	75704451	75704951
chr17	75706724	75707224
chr17	75708124	75708624
chr17	75708752	75709252
chr17	75720862	75721362
chr17	75721655	75722155
chr17	75722673	75723173
chr17	75724132	75724632
chr17	75743135	75743635
chr17	75747157	75747657
chr17	75747961	75748461
chr17	75749825	75750325
chr17	75752550	75753050
chr17	75753616	75754116
chr17	75754644	75755144
chr17	75755332	75755832
chr17	75757809	75758309
chr17	75761739	75762239
chr17	75763968	75764468
chr17	75765014	75765514
chr17	75765586	75766086
chr17	75766239	75766739
chr17	75776333	75776833
chr17	75776996	75777496
chr17	75778131	75778631
chr17	75778766	75779266
chr17	75779597	75780097
chr17	75781639	75782139
chr17	75782781	75783281
chr17	75783312	75783812
chr17	75784150	75784650
chr17	75784818	75785318
chr17	75785599	75786099
chr17	75787426	75787926
chr17	75809052	75809552
chr17	75809823	75810323
chr17	75824472	75824972
chr17	75827116	75827616
chr17	75828932	75829432
chr17	75832106	75832606
chr17	75843105	75843605
chr17	75844560	75845060
chr17	75845107	75845607
chr17	75853963	75854463
chr17	75855228	75855728
chr17	75855824	75856324
chr17	75858623	75859123
chr17	75860405	75860905
chr17	75868390	75868890
chr17	75869100	75869600
chr17	75869716	75870216
chr17	75871454	75871954
chr17	75872717	75873217
chr17	75873758	75874258
chr17	75874907	75875407
chr17	75875905	75876405
chr17	75876512	75877012
chr17	75877202	75877702
chr17	75877724	75878224
chr17	75878418	75878918
chr17	75879084	75879584
chr17	75892486	75892986
chr17	75894371	75894871
chr17	75895152	75895652
chr17	75896339	75896839
chr17	75896847	75897347
chr17	75898183	75898683
chr17	75899043	75899543
chr17	75903841	75904341
chr17	75904905	75905405
chr17	75940855	75941355
chr17	75978292	75978792
chr17	75978959	75979459
chr17	75979800	75980300
chr17	75984469	75984969
chr17	76000346	76000846
chr17	76014155	76014655
chr17	76072311	76072811
chr17	76103589	76104089
chr17	76121355	76121855
chr17	76121910	76122410
chr17	76140071	76140571
chr17	76141089	76141589
chr17	76141605	76142105
chr17	76161105	76161605
chr17	76166797	76167297
chr17	76171454	76171954
chr17	76182157	76182657
chr17	76191951	76192451
chr17	76240384	76240884
chr17	76252019	76252519
chr17	76264339	76264839
chr17	76264987	76265487
chr17	76265792	76266292
chr17	76267251	76267751
chr17	76268175	76268675
chr17	76271616	76272116
chr17	76272223	76272723
chr17	76273986	76274486
chr17	76274742	76275242
chr17	76279451	76279951
chr17	76281937	76282437
chr17	76353676	76354176
chr17	76361503	76362003
chr17	76362154	76362654
chr17	76375360	76375860
chr17	76376601	76377101
chr17	76382291	76382791
chr17	76383374	76383874
chr17	76384274	76384774
chr17	76384940	76385440
chr17	76385816	76386316
chr17	76397924	76398424
chr17	76427372	76427872
chr17	76431995	76432495
chr17	76444952	76445452
chr17	76452210	76452710
chr17	76452972	76453472
chr17	76465853	76466353
chr17	76480456	76480956
chr17	76492075	76492575
chr17	76493072	76493572
chr17	76495484	76495984
chr17	76497968	76498468
chr17	76500240	76500740
chr17	76501238	76501738
chr17	76501818	76502318
chr17	76506299	76506799
chr17	76511664	76512164
chr17	76517475	76517975
chr17	76522522	76523022
chr17	76523031	76523531
chr17	76524365	76524865
chr17	76524875	76525375
chr17	76525387	76525887
chr17	76526841	76527341
chr17	76527412	76527912
chr17	76528497	76528997
chr17	76529677	76530177
chr17	76530368	76530868
chr17	76531107	76531607
chr17	76532163	76532663
chr17	76534411	76534911
chr17	76534953	76535453
chr17	76536221	76536721
chr17	76536826	76537326
chr17	76537724	76538224
chr17	76538344	76538844
chr17	76538884	76539384
chr17	76539790	76540290
chr17	76540733	76541233
chr17	76544543	76545043
chr17	76545507	76546007
chr17	76546347	76546847
chr17	76547269	76547769
chr17	76550696	76551196
chr17	76553122	76553622
chr17	76554033	76554533
chr17	76554591	76555091
chr17	76555097	76555597
chr17	76555824	76556324
chr17	76556773	76557273
chr17	76557460	76557960
chr17	76558449	76558949
chr17	76559448	76559948
chr17	76561228	76561728
chr17	76561777	76562277
chr17	76562714	76563214
chr17	76565976	76566476
chr17	76566587	76567087
chr17	76567191	76567691
chr17	76567705	76568205
chr17	76568648	76569148
chr17	76569866	76570366
chr17	76570524	76571024
chr17	76572136	76572636
chr17	76573072	76573572
chr17	76573878	76574378
chr17	76575478	76575978
chr17	76576052	76576552
chr17	76578306	76578806
chr17	76580967	76581467
chr17	76581551	76582051
chr17	76582192	76582692
chr17	76583543	76584043
chr17	76584242	76584742
chr17	76584893	76585393
chr17	76585588	76586088
chr17	76586506	76587006
chr17	76599626	76600126
chr17	76600188	76600688
chr17	76600909	76601409
chr17	76601467	76601967
chr17	76604701	76605201
chr17	76605225	76605725
chr17	76611264	76611764
chr17	76623803	76624303
chr17	76631777	76632277
chr17	76636740	76637240
chr17	76637681	76638181
chr17	76670990	76671490
chr17	76671585	76672085
chr17	76681170	76681670
chr17	76681678	76682178
chr17	76688480	76688980
chr17	76695451	76695951
chr17	76698937	76699437
chr17	76700161	76700661
chr17	76700744	76701244
chr17	76701328	76701828
chr17	76707896	76708396
chr17	76708479	76708979
chr17	76708992	76709492
chr17	76710050	76710550
chr17	76710853	76711353
chr17	76714744	76715244
chr17	76716015	76716515
chr17	76720130	76720630
chr17	76720868	76721368
chr17	76725735	76726235
chr17	76726512	76727012
chr17	76727585	76728085
chr17	76728423	76728923
chr17	76736272	76736772
chr17	76737203	76737703
chr17	76737749	76738249
chr17	76738253	76738753
chr17	76739118	76739618
chr17	76742896	76743396
chr17	76747765	76748265
chr17	76748493	76748993
chr17	76839837	76840337
chr17	76852518	76853018
chr17	76867500	76868000
chr17	76868153	76868653
chr17	76868965	76869465
chr17	76869495	76869995
chr17	76870266	76870766
chr17	76870849	76871349
chr17	76872366	76872866
chr17	76903069	76903569
chr17	76953896	76954396
chr17	77036390	77036890
chr17	77055542	77056042
chr17	77057907	77058407
chr17	77066718	77067218
chr17	77086425	77086925
chr17	77087917	77088417
chr17	77088482	77088982
chr17	77095390	77095890
chr17	77097707	77098207
chr17	77098854	77099354
chr17	77099444	77099944
chr17	77102045	77102545
chr17	77109969	77110469
chr17	77111016	77111516
chr17	77127931	77128431
chr17	77128884	77129384
chr17	77131827	77132327
chr17	77137761	77138261
chr17	77139369	77139869
chr17	77140488	77140988
chr17	77141444	77141944
chr17	77145714	77146214
chr17	77146308	77146808
chr17	77148558	77149058
chr17	77149414	77149914
chr17	77150386	77150886
chr17	77151187	77151687
chr17	77156389	77156889
chr17	77159933	77160433
chr17	77208778	77209278
chr17	77209314	77209814
chr17	77210903	77211403
chr17	77212441	77212941
chr17	77227592	77228092
chr17	77246952	77247452
chr17	77254873	77255373
chr17	77255442	77255942
chr17	77279897	77280397
chr17	77281042	77281542
chr17	77281547	77282047
chr17	77287592	77288092
chr17	77290107	77290607
chr17	77308728	77309228
chr17	77309497	77309997
chr17	77310165	77310665
chr17	77311558	77312058
chr17	77313070	77313570
chr17	77315484	77315984
chr17	77316082	77316582
chr17	77318307	77318807
chr17	77319235	77319735
chr17	77319955	77320455
chr17	77320839	77321339
chr17	77321849	77322349
chr17	77322953	77323453
chr17	77323755	77324255
chr17	77324275	77324775
chr17	77324846	77325346
chr17	77325369	77325869
chr17	77326037	77326537
chr17	77330672	77331172
chr17	77331356	77331856
chr17	77341086	77341586
chr17	77343109	77343609
chr17	77350317	77350817
chr17	77351271	77351771
chr17	77355378	77355878
chr17	77356545	77357045
chr17	77357197	77357697
chr17	77365689	77366189
chr17	77372495	77372995
chr17	77373136	77373636
chr17	77373980	77374480
chr17	77374499	77374999
chr17	77375366	77375866
chr17	77376264	77376764
chr17	77377089	77377589
chr17	77379134	77379634
chr17	77381240	77381740
chr17	77382829	77383329
chr17	77384058	77384558
chr17	77385195	77385695
chr17	77385825	77386325
chr17	77386399	77386899
chr17	77387401	77387901
chr17	77389097	77389597
chr17	77389682	77390182
chr17	77392415	77392915
chr17	77394518	77395018
chr17	77397918	77398418
chr17	77409461	77409961
chr17	77418029	77418529
chr17	77419190	77419690
chr17	77421090	77421590
chr17	77422093	77422593
chr17	77423592	77424092
chr17	77424750	77425250
chr17	77425386	77425886
chr17	77426039	77426539
chr17	77427539	77428039
chr17	77430010	77430510
chr17	77430521	77431021
chr17	77433348	77433848
chr17	77435770	77436270
chr17	77436773	77437273
chr17	77440605	77441105
chr17	77441309	77441809
chr17	77445728	77446228
chr17	77449355	77449855
chr17	77450265	77450765
chr17	77451223	77451723
chr17	77451872	77452372
chr17	77454325	77454825
chr17	77455188	77455688
chr17	77455772	77456272
chr17	77456557	77457057
chr17	77458800	77459300
chr17	77459731	77460231
chr17	77461518	77462018
chr17	77465557	77466057
chr17	77471095	77471595
chr17	77471934	77472434
chr17	77472623	77473123
chr17	77477459	77477959
chr17	77479655	77480155
chr17	77480370	77480870
chr17	77481104	77481604
chr17	77487860	77488360
chr17	77488461	77488961
chr17	77488973	77489473
chr17	77489792	77490292
chr17	77490309	77490809
chr17	77492285	77492785
chr17	77494855	77495355
chr17	77495527	77496027
chr17	77542639	77543139
chr17	77613156	77613656
chr17	77613691	77614191
chr17	77615601	77616101
chr17	77727535	77728035
chr17	77728313	77728813
chr17	77734496	77734996
chr17	77735532	77736032
chr17	77772551	77773051
chr17	77779002	77779502
chr17	77779702	77780202
chr17	77863130	77863630
chr17	77887566	77888066
chr17	77941836	77942336
chr17	77942345	77942845
chr17	77948741	77949241
chr17	77958248	77958748
chr17	77959066	77959566
chr17	77963360	77963860
chr17	78013734	78014234
chr17	78104493	78104993
chr17	78105040	78105540
chr17	78112526	78113026
chr17	78117558	78118058
chr17	78122340	78122840
chr17	78124327	78124827
chr17	78124963	78125463
chr17	78126016	78126516
chr17	78127328	78127828
chr17	78128487	78128987
chr17	78129617	78130117
chr17	78130531	78131031
chr17	78131369	78131869
chr17	78132087	78132587
chr17	78139198	78139698
chr17	78140407	78140907
chr17	78168263	78168763
chr17	78169120	78169620
chr17	78172511	78173011
chr17	78174471	78174971
chr17	78176527	78177027
chr17	78186378	78186878
chr17	78186924	78187424
chr17	78187475	78187975
chr17	78188134	78188634
chr17	78213434	78213934
chr17	78213961	78214461
chr17	78214488	78214988
chr17	78247914	78248414
chr17	78250844	78251344
chr17	78253224	78253724
chr17	78254323	78254823
chr17	78270052	78270552
chr17	78270696	78271196
chr17	78272062	78272562
chr17	78272617	78273117
chr17	78289738	78290238
chr17	78301938	78302438
chr17	78313435	78313935
chr17	78314049	78314549
chr17	78315533	78316033
chr17	78316572	78317072
chr17	78322864	78323364
chr17	78324299	78324799
chr17	78341727	78342227
chr17	78342725	78343225
chr17	78343548	78344048
chr17	78351504	78352004
chr17	78352742	78353242
chr17	78353487	78353987
chr17	78354164	78354664
chr17	78356406	78356906
chr17	78357022	78357522
chr17	78358784	78359284
chr17	78359381	78359881
chr17	78359954	78360454
chr17	78360688	78361188
chr17	78365752	78366252
chr17	78366359	78366859
chr17	78378349	78378849
chr17	78383967	78384467
chr17	78396918	78397418
chr17	78416890	78417390
chr17	78421176	78421676
chr17	78421968	78422468
chr17	78427955	78428455
chr17	78645949	78646449
chr17	78708440	78708940
chr17	78716207	78716707
chr17	78716753	78717253
chr17	78717296	78717796
chr17	78723339	78723839
chr17	78724351	78724851
chr17	78748743	78749243
chr17	78778410	78778910
chr17	78779126	78779626
chr17	78780358	78780858
chr17	78781530	78782030
chr17	78782208	78782708
chr17	78783904	78784404
chr17	78784541	78785041
chr17	78793283	78793783
chr17	78812885	78813385
chr17	78840122	78840622
chr17	78840758	78841258
chr17	78841827	78842327
chr17	78843265	78843765
chr17	78843818	78844318
chr17	78844552	78845052
chr17	78855653	78856153
chr17	78856194	78856694
chr17	78860193	78860693
chr17	78862176	78862676
chr17	78863640	78864140
chr17	78864463	78864963
chr17	78865677	78866177
chr17	78866681	78867181
chr17	78870938	78871438
chr17	78872535	78873035
chr17	78873912	78874412
chr17	78874628	78875128
chr17	78875178	78875678
chr17	78875734	78876234
chr17	78877259	78877759
chr17	78879529	78880029
chr17	78880150	78880650
chr17	78880653	78881153
chr17	78881329	78881829
chr17	78882039	78882539
chr17	78882605	78883105
chr17	78883617	78884117
chr17	78884162	78884662
chr17	78889786	78890286
chr17	78890504	78891004
chr17	78891306	78891806
chr17	78894985	78895485
chr17	78895729	78896229
chr17	78896497	78896997
chr17	78897615	78898115
chr17	78899247	78899747
chr17	78900528	78901028
chr17	78916096	78916596
chr17	78918280	78918780
chr17	78918947	78919447
chr17	78919496	78919996
chr17	78920016	78920516
chr17	78920830	78921330
chr17	78921833	78922333
chr17	78922834	78923334
chr17	78923431	78923931
chr17	78924627	78925127
chr17	78925204	78925704
chr17	78925720	78926220
chr17	78934144	78934644
chr17	78947430	78947930
chr17	78971255	78971755
chr17	78973140	78973640
chr17	78975249	78975749
chr17	78977242	78977742
chr17	78979257	78979757
chr17	78979823	78980323
chr17	78985945	78986445
chr17	78986752	78987252
chr17	78988470	78988970
chr17	78992850	78993350
chr17	79008905	79009405
chr17	79009555	79010055
chr17	79010177	79010677
chr17	79023897	79024397
chr17	79025290	79025790
chr17	79026086	79026586
chr17	79026653	79027153
chr17	79027889	79028389
chr17	79028679	79029179
chr17	79034170	79034670
chr17	79036596	79037096
chr17	79042256	79042756
chr17	79045777	79046277
chr17	79074569	79075069
chr17	79075280	79075780
chr17	79087569	79088069
chr17	79089651	79090151
chr17	79090348	79090848
chr17	79393220	79393720
chr17	79401020	79401520
chr17	79478094	79478594
chr17	79558128	79558628
chr17	79610510	79611010
chr17	79665457	79665957
chr17	79706918	79707418
chr17	79708531	79709031
chr17	79728528	79729028
chr17	79741870	79742370
chr17	79746128	79746628
chr17	79765682	79766182
chr17	79769742	79770242
chr17	79777786	79778286
chr17	79779253	79779753
chr17	79789787	79790287
chr17	79792161	79792661
chr17	79793194	79793694
chr17	79793964	79794464
chr17	79794929	79795429
chr17	79796318	79796818
chr17	79796973	79797473
chr17	79797851	79798351
chr17	79800583	79801083
chr17	79808598	79809098
chr17	79810065	79810565
chr17	79813087	79813587
chr17	79815067	79815567
chr17	79830958	79831458
chr17	79831785	79832285
chr17	79832734	79833234
chr17	79833627	79834127
chr17	79837183	79837683
chr17	79838579	79839079
chr17	79839270	79839770
chr17	79839802	79840302
chr17	79840520	79841020
chr17	79841369	79841869
chr17	79842341	79842841
chr17	79843158	79843658
chr17	79843897	79844397
chr17	79844708	79845208
chr17	79845597	79846097
chr17	79849995	79850495
chr17	79852751	79853251
chr17	79856067	79856567
chr17	79856849	79857349
chr17	79864103	79864603
chr17	79864611	79865111
chr17	79889170	79889670
chr17	79889844	79890344
chr17	79918498	79918998
chr17	79919118	79919618
chr17	79919813	79920313
chr17	79921668	79922168
chr17	79924296	79924796
chr17	79925156	79925656
chr17	79926307	79926807
chr17	79930283	79930783
chr17	79931143	79931643
chr17	79933549	79934049
chr17	79934345	79934845
chr17	79936583	79937083
chr17	79937260	79937760
chr17	79937891	79938391
chr17	79938779	79939279
chr17	79942494	79942994
chr17	79945510	79946010
chr17	79946571	79947071
chr17	79948482	79948982
chr17	79949548	79950048
chr17	79950060	79950560
chr17	79950739	79951239
chr17	79951290	79951790
chr17	79951835	79952335
chr17	79952341	79952841
chr17	79960647	79961147
chr17	79976230	79976730
chr17	79977520	79978020
chr17	79978488	79978988
chr17	79979062	79979562
chr17	79985858	79986358
chr17	79986659	79987159
chr17	79987409	79987909
chr17	79988182	79988682
chr17	79991513	79992013
chr17	79992123	79992623
chr17	79992804	79993304
chr17	79993495	79993995
chr17	79997185	79997685
chr17	80001083	80001583
chr17	80005731	80006231
chr17	80008308	80008808
chr17	80012559	80013059
chr17	80017606	80018106
chr17	80019241	80019741
chr17	80025075	80025575
chr17	80034578	80035078
chr17	80035637	80036137
chr17	80036347	80036847
chr17	80037036	80037536
chr17	80053998	80054498
chr17	80054659	80055159
chr17	80068602	80069102
chr17	80092898	80093398
chr17	80096506	80097006
chr17	80097426	80097926
chr17	80101223	80101723
chr17	80101767	80102267
chr17	80102363	80102863
chr17	80146990	80147490
chr17	80147713	80148213
chr17	80160079	80160579
chr17	80169927	80170427
chr17	80192088	80192588
chr17	80219469	80219969
chr17	80220140	80220640
chr17	80221026	80221526
chr17	80221644	80222144
chr17	80259373	80259873
chr17	80260214	80260714
chr17	80260733	80261233
chr17	80261256	80261756
chr17	80262474	80262974
chr17	80263302	80263802
chr17	80278237	80278737
chr17	80279904	80280404
chr17	80287675	80288175
chr17	80410486	80410986
chr17	80414315	80414815
chr17	80414889	80415389
chr17	80422955	80423455
chr17	80426822	80427322
chr17	80454509	80455009
chr17	80460463	80460963
chr17	80474473	80474973
chr17	80475052	80475552
chr17	80475802	80476302
chr17	80478268	80478768
chr17	80544536	80545036
chr17	80586324	80586824
chr17	80587164	80587664
chr17	80604338	80604838
chr17	80649638	80650138
chr17	80656641	80657141
chr17	80678930	80679430
chr17	80692975	80693475
chr17	80697660	80698160
chr17	80706404	80706904
chr17	80718346	80718846
chr17	80732206	80732706
chr17	80761600	80762100
chr17	80773623	80774123
chr17	80774145	80774645
chr17	80782488	80782988
chr17	80784251	80784751
chr17	80786368	80786868
chr17	80789445	80789945
chr17	80791792	80792292
chr17	80831995	80832495
chr17	80833087	80833587
chr17	80859083	80859583
chr17	80866158	80866658
chr17	80869406	80869906
chr17	80900919	80901419
chr17	80925999	80926499
chr17	80926916	80927416
chr17	80942284	80942784
chr17	80947957	80948457
chr17	80968530	80969030
chr17	80981243	80981743
chr17	80987080	80987580
chr17	80988033	80988533
chr17	80988649	80989149
chr17	80991590	80992090
chr17	81000320	81000820
chr17	81002209	81002709
chr17	81003695	81004195
chr17	81004272	81004772
chr17	81017984	81018484
chr17	81023766	81024266
chr17	81025329	81025829
chr17	81027491	81027991
chr17	81033405	81033905
chr17	81034297	81034797
chr17	81034833	81035333
chr17	81035349	81035849
chr17	81036200	81036700
chr17	81040009	81040509
chr17	81041018	81041518
chr17	81043555	81044055
chr17	81044677	81045177
chr17	81045430	81045930
chr17	81047845	81048345
chr17	81050120	81050620
chr17	81051981	81052481
chr17	81052650	81053150
chr17	81056391	81056891
chr17	81057359	81057859
chr17	81058090	81058590
chr17	81058597	81059097
chr17	81060576	81061076
chr17	81064735	81065235
chr17	81065460	81065960
chr17	81081220	81081720
chr17	81083174	81083674
chr17	81085502	81086002
chr17	81086282	81086782
chr17	81092207	81092707
chr17	81094761	81095261
chr17	81095540	81096040
chr17	81097258	81097758
chr17	81097772	81098272
chr17	81098952	81099452
chr17	81099456	81099956
chr17	81101671	81102171
chr17	81107079	81107579
chr17	81113484	81113984
chr17	81114284	81114784
chr17	81115194	81115694
chr17	81115757	81116257
chr17	81116346	81116846
chr17	81117140	81117640
chr17	81117804	81118304
chr17	81118810	81119310
chr17	81119458	81119958
chr17	81120072	81120572
chr17	81121021	81121521
chr17	81121791	81122291
chr17	81122561	81123061
chr17	81125391	81125891
chr17	81126442	81126942
chr17	81127387	81127887
chr17	81128098	81128598
chr17	81128667	81129167
chr17	81130350	81130850
chr17	81131442	81131942
chr17	81132017	81132517
chr17	81132802	81133302
chr17	81142651	81143151
chr17	81153226	81153726
chr17	81160222	81160722
chr17	81164782	81165282
chr17	81165764	81166264
chr17	81193823	81194323
chr17	81195249	81195749
chr17	81196400	81196900
chr17	81197096	81197596
chr17	81222231	81222731
chr17	81222852	81223352
chr17	81238890	81239390
chr17	81239421	81239921
chr17	81253275	81253775
chr17	81254794	81255294
chr17	81284674	81285174
chr17	81285386	81285886
chr17	81291661	81292161
chr17	81295068	81295568
chr17	81296016	81296516
chr17	81302955	81303455
chr17	81303537	81304037
chr17	81307556	81308056
chr17	81308389	81308889
chr17	81309082	81309582
chr17	81309606	81310106
chr17	81310224	81310724
chr17	81310882	81311382
chr17	81311581	81312081
chr17	81314023	81314523
chr17	81315140	81315640
chr17	81326909	81327409
chr17	81329682	81330182
chr17	81337463	81337963
chr17	81338446	81338946
chr17	81339387	81339887
chr17	81339999	81340499
chr17	81340703	81341203
chr17	81341812	81342312
chr17	81342494	81342994
chr17	81343256	81343756
chr17	81343878	81344378
chr17	81344695	81345195
chr17	81345272	81345772
chr17	81345957	81346457
chr17	81346577	81347077
chr17	81349313	81349813
chr17	81352278	81352778
chr17	81362489	81362989
chr17	81363278	81363778
chr17	81364032	81364532
chr17	81364588	81365088
chr17	81365768	81366268
chr17	81366333	81366833
chr17	81370883	81371383
chr17	81371388	81371888
chr17	81372347	81372847
chr17	81373393	81373893
chr17	81375275	81375775
chr17	81376896	81377396
chr17	81377428	81377928
chr17	81378219	81378719
chr17	81378901	81379401
chr17	81379473	81379973
chr17	81380108	81380608
chr17	81380657	81381157
chr17	81381237	81381737
chr17	81381919	81382419
chr17	81382713	81383213
chr17	81383316	81383816
chr17	81384288	81384788
chr17	81385270	81385770
chr17	81386215	81386715
chr17	81386909	81387409
chr17	81388052	81388552
chr17	81388966	81389466
chr17	81389758	81390258
chr17	81390440	81390940
chr17	81391229	81391729
chr17	81392096	81392596
chr17	81392919	81393419
chr17	81393898	81394398
chr17	81395154	81395654
chr17	81395820	81396320
chr17	81396537	81397037
chr17	81397269	81397769
chr17	81398434	81398934
chr17	81399099	81399599
chr17	81400048	81400548
chr17	81400630	81401130
chr17	81401333	81401833
chr17	81401859	81402359
chr17	81402900	81403400
chr17	81403570	81404070
chr17	81404268	81404768
chr17	81404838	81405338
chr17	81405386	81405886
chr17	81406324	81406824
chr17	81407804	81408304
chr17	81409596	81410096
chr17	81418364	81418864
chr17	81419261	81419761
chr17	81420632	81421132
chr17	81421312	81421812
chr17	81423110	81423610
chr17	81423659	81424159
chr17	81427026	81427526
chr17	81427600	81428100
chr17	81429229	81429729
chr17	81429838	81430338
chr17	81430908	81431408
chr17	81432881	81433381
chr17	81433982	81434482
chr17	81434696	81435196
chr17	81436128	81436628
chr17	81436984	81437484
chr17	81439916	81440416
chr17	81451495	81451995
chr17	81456794	81457294
chr17	81459127	81459627
chr17	81462842	81463342
chr17	81467803	81468303
chr17	81468420	81468920
chr17	81469048	81469548
chr17	81481244	81481744
chr17	81482450	81482950
chr17	81483216	81483716
chr17	81484179	81484679
chr17	81487801	81488301
chr17	81508623	81509123
chr17	81510540	81511040
chr17	81511253	81511753
chr17	81512100	81512600
chr17	81512617	81513117
chr17	81513291	81513791
chr17	81513863	81514363
chr17	81514613	81515113
chr17	81515276	81515776
chr17	81518499	81518999
chr17	81523469	81523969
chr17	81532377	81532877
chr17	81551305	81551805
chr17	81552186	81552686
chr17	81552873	81553373
chr17	81553509	81554009
chr17	81566497	81566997
chr17	81575732	81576232
chr17	81576536	81577036
chr17	81601423	81601923
chr17	81621591	81622091
chr17	81636313	81636813
chr17	81636836	81637336
chr17	81641751	81642251
chr17	81642317	81642817
chr17	81642862	81643362
chr17	81644211	81644711
chr17	81650231	81650731
chr17	81650782	81651282
chr17	81651354	81651854
chr17	81651896	81652396
chr17	81652723	81653223
chr17	81653441	81653941
chr17	81655349	81655849
chr17	81655991	81656491
chr17	81665186	81665686
chr17	81665843	81666343
chr17	81666412	81666912
chr17	81683111	81683611
chr17	81683677	81684177
chr17	81684187	81684687
chr17	81700729	81701229
chr17	81702361	81702861
chr17	81703119	81703619
chr17	81711998	81712498
chr17	81713101	81713601
chr17	81733686	81734186
chr17	81807002	81807502
chr17	81821701	81822201
chr17	81823915	81824415
chr17	81832060	81832560
chr17	81833081	81833581
chr17	81833619	81834119
chr17	81834442	81834942
chr17	81859512	81860012
chr17	81860098	81860598
chr17	81860698	81861198
chr17	81861285	81861785
chr17	81862490	81862990
chr17	81865578	81866078
chr17	81866289	81866789
chr17	81867019	81867519
chr17	81868563	81869063
chr17	81869243	81869743
chr17	81870662	81871162
chr17	81871208	81871708
chr17	81871747	81872247
chr17	81891453	81891953
chr17	81901376	81901876
chr17	81902086	81902586
chr17	81910334	81910834
chr17	81911292	81911792
chr17	81911946	81912446
chr17	81915849	81916349
chr17	81917936	81918436
chr17	81923332	81923832
chr17	81924236	81924736
chr17	81924952	81925452
chr17	81926638	81927138
chr17	81927645	81928145
chr17	81928658	81929158
chr17	81937108	81937608
chr17	81959659	81960159
chr17	81961244	81961744
chr17	81962936	81963436
chr17	81966553	81967053
chr17	81967242	81967742
chr17	81967766	81968266
chr17	81976082	81976582
chr17	81977267	81977767
chr17	81978318	81978818
chr17	81991436	81991936
chr17	81991968	81992468
chr17	81992693	81993193
chr17	81994971	81995471
chr17	81996562	81997062
chr17	82003628	82004128
chr17	82011824	82012324
chr17	82012466	82012966
chr17	82013305	82013805
chr17	82013970	82014470
chr17	82019714	82020214
chr17	82021046	82021546
chr17	82022076	82022576
chr17	82022857	82023357
chr17	82023635	82024135
chr17	82024874	82025374
chr17	82030370	82030870
chr17	82030946	82031446
chr17	82031827	82032327
chr17	82036420	82036920
chr17	82037505	82038005
chr17	82038040	82038540
chr17	82048991	82049491
chr17	82051604	82052104
chr17	82059523	82060023
chr17	82065586	82066086
chr17	82084200	82084700
chr17	82096846	82097346
chr17	82097465	82097965
chr17	82098160	82098660
chr17	82099008	82099508
chr17	82103968	82104468
chr17	82105712	82106212
chr17	82106248	82106748
chr17	82111799	82112299
chr17	82118759	82119259
chr17	82119288	82119788
chr17	82121649	82122149
chr17	82135488	82135988
chr17	82153760	82154260
chr17	82205765	82206265
chr17	82212640	82213140
chr17	82213210	82213710
chr17	82218225	82218725
chr17	82225437	82225937
chr17	82228792	82229292
chr17	82229322	82229822
chr17	82230839	82231339
chr17	82231840	82232340
chr17	82234992	82235492
chr17	82236292	82236792
chr17	82237077	82237577
chr17	82238076	82238576
chr17	82238739	82239239
chr17	82240945	82241445
chr17	82241456	82241956
chr17	82242067	82242567
chr17	82243293	82243793
chr17	82256576	82257076
chr17	82257336	82257836
chr17	82267526	82268026
chr17	82272928	82273428
chr17	82273488	82273988
chr17	82274418	82274918
chr17	82287706	82288206
chr17	82292645	82293145
chr17	82293236	82293736
chr17	82297279	82297779
chr17	82298083	82298583
chr17	82300769	82301269
chr17	82333795	82334295
chr17	82339050	82339550
chr17	82351691	82352191
chr17	82414646	82415146
chr17	82418373	82418873
chr17	82440421	82440921
chr17	82450016	82450516
chr17	82450571	82451071
chr17	82451431	82451931
chr17	82456933	82457433
chr17	82457510	82458010
chr17	82458348	82458848
chr17	82459356	82459856
chr17	82460875	82461375
chr17	82463419	82463919
chr17	82464066	82464566
chr17	82464971	82465471
chr17	82467405	82467905
chr17	82489034	82489534
chr17	82494604	82495104
chr17	82496475	82496975
chr17	82497063	82497563
chr17	82497799	82498299
chr17	82518718	82519218
chr17	82519389	82519889
chr17	82520246	82520746
chr17	82528746	82529246
chr17	82529327	82529827
chr17	82536153	82536653
chr17	82550087	82550587
chr17	82551780	82552280
chr17	82561555	82562055
chr17	82586100	82586600
chr17	82588701	82589201
chr17	82593040	82593540
chr17	82593669	82594169
chr17	82604008	82604508
chr17	82604536	82605036
chr17	82644452	82644952
chr17	82647350	82647850
chr17	82648275	82648775
chr17	82648914	82649414
chr17	82649523	82650023
chr17	82650066	82650566
chr17	82657852	82658352
chr17	82668490	82668990
chr17	82674654	82675154
chr17	82675299	82675799
chr17	82683575	82684075
chr17	82684089	82684589
chr17	82686861	82687361
chr17	82687457	82687957
chr17	82688204	82688704
chr17	82690973	82691473
chr17	82697392	82697892
chr17	82697958	82698458
chr17	82698572	82699072
chr17	82702169	82702669
chr17	82703919	82704419
chr17	82716336	82716836
chr17	82729809	82730309
chr17	82735299	82735799
chr17	82735846	82736346
chr17	82736713	82737213
chr17	82738291	82738791
chr17	82751554	82752054
chr17	82752294	82752794
chr17	82754861	82755361
chr17	82774893	82775393
chr17	82781695	82782195
chr17	82845051	82845551
chr17	82859727	82860227
chr17	82876641	82877141
chr17	82881875	82882375
chr17	82912323	82912823
chr17	82960393	82960893
chr17	82962646	82963146
chr17	82985442	82985942
chr17	82986013	82986513
chr17	83037615	83038115
chr17	83051034	83051534
chr17	83051648	83052148
chr17	83052157	83052657
chr17	83053123	83053623
chr17	83057403	83057903
chr17	83062958	83063458
chr17	83077397	83077897
chr17	83078727	83079227
chr17	83079366	83079866
chr17	83080081	83080581
chr17	83080623	83081123
chr17	83081524	83082024
chr17	83083365	83083865
chr17	83089768	83090268
chr17	83094805	83095305
chr17	83096042	83096542
chr17	83099102	83099602
chr17	83099758	83100258
chr17	83101178	83101678
chr17	83101768	83102268
chr17	83103414	83103914
chr17	83104614	83105114
chr17	83105509	83106009
chr17	83109355	83109855
chr17	83110039	83110539
chr17	83110774	83111274
chr17	83123555	83124055
chr17	83170899	83171399
chr17	83173349	83173849
chr17	83186207	83186707
chr17	83189448	83189948
chr17	83192521	83193021
chr17	83193300	83193800
chr17	83198697	83199197
chr17	83203101	83203601
chr17	83205712	83206212
chr18	158144	158644
chr18	159160	159660
chr18	214241	214741
chr18	245145	245645
chr18	267823	268323
chr18	268480	268980
chr18	286384	286884
chr18	313668	314168
chr18	314879	315379
chr18	582170	582670
chr18	596182	596682
chr18	596763	597263
chr18	629404	629904
chr18	634536	635036
chr18	644348	644848
chr18	658029	658529
chr18	707140	707640
chr18	711592	712092
chr18	712518	713018
chr18	741692	742192
chr18	811568	812068
chr18	812100	812600
chr18	812629	813129
chr18	830893	831393
chr18	1187443	1187943
chr18	1395280	1395780
chr18	1483198	1483698
chr18	2536540	2537040
chr18	2537138	2537638
chr18	2571245	2571745
chr18	2654871	2655371
chr18	2655450	2655950
chr18	2656227	2656727
chr18	2899797	2900297
chr18	2905931	2906431
chr18	2906573	2907073
chr18	2955510	2956010
chr18	2956427	2956927
chr18	2961669	2962169
chr18	2972074	2972574
chr18	2972588	2973088
chr18	2981095	2981595
chr18	2998007	2998507
chr18	3012434	3012934
chr18	3013055	3013555
chr18	3013913	3014413
chr18	3058303	3058803
chr18	3059229	3059729
chr18	3062743	3063243
chr18	3076264	3076764
chr18	3096832	3097332
chr18	3129252	3129752
chr18	3155395	3155895
chr18	3245939	3246439
chr18	3246693	3247193
chr18	3247219	3247719
chr18	3247762	3248262
chr18	3250678	3251178
chr18	3251207	3251707
chr18	3260923	3261423
chr18	3261840	3262340
chr18	3263231	3263731
chr18	3266543	3267043
chr18	3281349	3281849
chr18	3281878	3282378
chr18	3283442	3283942
chr18	3296187	3296687
chr18	3296994	3297494
chr18	3317562	3318062
chr18	3321407	3321907
chr18	3328494	3328994
chr18	3360186	3360686
chr18	3441289	3441789
chr18	3445132	3445632
chr18	3446839	3447339
chr18	3447473	3447973
chr18	3448016	3448516
chr18	3448538	3449038
chr18	3449277	3449777
chr18	3449891	3450391
chr18	3450720	3451220
chr18	3451300	3451800
chr18	3452435	3452935
chr18	3453547	3454047
chr18	3454641	3455141
chr18	3457191	3457691
chr18	3457881	3458381
chr18	3458956	3459456
chr18	3466026	3466526
chr18	3468826	3469326
chr18	3481752	3482252
chr18	3494047	3494547
chr18	3494777	3495277
chr18	3495642	3496142
chr18	3499081	3499581
chr18	3511933	3512433
chr18	3524662	3525162
chr18	3526576	3527076
chr18	3539536	3540036
chr18	3584246	3584746
chr18	3585770	3586270
chr18	3593774	3594274
chr18	3594444	3594944
chr18	3595406	3595906
chr18	3601967	3602467
chr18	3602701	3603201
chr18	3603292	3603792
chr18	3604620	3605120
chr18	3605148	3605648
chr18	3608472	3608972
chr18	3614819	3615319
chr18	3624015	3624515
chr18	3652627	3653127
chr18	3666187	3666687
chr18	3679224	3679724
chr18	3771276	3771776
chr18	3772684	3773184
chr18	3827321	3827821
chr18	4106375	4106875
chr18	4826899	4827399
chr18	5068674	5069174
chr18	5214085	5214585
chr18	5236966	5237466
chr18	5237820	5238320
chr18	5294499	5294999
chr18	5295002	5295502
chr18	5295522	5296022
chr18	5296031	5296531
chr18	5296546	5297046
chr18	5298605	5299105
chr18	5456509	5457009
chr18	5466145	5466645
chr18	5543732	5544232
chr18	5584703	5585203
chr18	5628665	5629165
chr18	5629686	5630186
chr18	5630478	5630978
chr18	5879355	5879855
chr18	5890674	5891174
chr18	5891918	5892418
chr18	5893696	5894196
chr18	5894413	5894913
chr18	5894956	5895456
chr18	5895868	5896368
chr18	5897969	5898469
chr18	5970045	5970545
chr18	6030999	6031499
chr18	6052588	6053088
chr18	6056128	6056628
chr18	6101325	6101825
chr18	6106264	6106764
chr18	6109705	6110205
chr18	6120685	6121185
chr18	6201147	6201647
chr18	6212639	6213139
chr18	6221298	6221798
chr18	6236169	6236669
chr18	6255276	6255776
chr18	6279335	6279835
chr18	6294354	6294854
chr18	6313360	6313860
chr18	6328192	6328692
chr18	6360842	6361342
chr18	6413122	6413622
chr18	6413931	6414431
chr18	6414714	6415214
chr18	6423044	6423544
chr18	6426730	6427230
chr18	6441153	6441653
chr18	6447865	6448365
chr18	6482489	6482989
chr18	6487777	6488277
chr18	6509721	6510221
chr18	6537377	6537877
chr18	6540899	6541399
chr18	6541433	6541933
chr18	6542211	6542711
chr18	6728858	6729358
chr18	6729443	6729943
chr18	6776009	6776509
chr18	6781236	6781736
chr18	6781764	6782264
chr18	6847247	6847747
chr18	6886158	6886658
chr18	7038405	7038905
chr18	7117246	7117746
chr18	7147352	7147852
chr18	7177057	7177557
chr18	7272630	7273130
chr18	7273687	7274187
chr18	7290799	7291299
chr18	7336729	7337229
chr18	7361057	7361557
chr18	7361851	7362351
chr18	7362858	7363358
chr18	7363429	7363929
chr18	7370282	7370782
chr18	7370845	7371345
chr18	7384008	7384508
chr18	7393493	7393993
chr18	7394034	7394534
chr18	7414392	7414892
chr18	7414999	7415499
chr18	7436102	7436602
chr18	7437861	7438361
chr18	7446423	7446923
chr18	7452273	7452773
chr18	7453256	7453756
chr18	7453825	7454325
chr18	7457188	7457688
chr18	7458272	7458772
chr18	7459854	7460354
chr18	7460921	7461421
chr18	7464672	7465172
chr18	7466066	7466566
chr18	7470078	7470578
chr18	7479741	7480241
chr18	7480308	7480808
chr18	7481301	7481801
chr18	7482177	7482677
chr18	7483664	7484164
chr18	7485984	7486484
chr18	7514086	7514586
chr18	7515276	7515776
chr18	7518482	7518982
chr18	7523796	7524296
chr18	7561815	7562315
chr18	7566373	7566873
chr18	7566957	7567457
chr18	7567708	7568208
chr18	7568494	7568994
chr18	7596095	7596595
chr18	7608028	7608528
chr18	7686213	7686713
chr18	7689433	7689933
chr18	7697301	7697801
chr18	7722813	7723313
chr18	7735165	7735665
chr18	7790178	7790678
chr18	7817515	7818015
chr18	7945838	7946338
chr18	7954147	7954647
chr18	8050698	8051198
chr18	8052127	8052627
chr18	8125010	8125510
chr18	8176017	8176517
chr18	8176656	8177156
chr18	8177559	8178059
chr18	8241861	8242361
chr18	8242768	8243268
chr18	8264072	8264572
chr18	8264700	8265200
chr18	8283907	8284407
chr18	8286168	8286668
chr18	8292927	8293427
chr18	8293438	8293938
chr18	8301859	8302359
chr18	8381786	8382286
chr18	8389540	8390040
chr18	8396984	8397484
chr18	8397724	8398224
chr18	8400070	8400570
chr18	8428904	8429404
chr18	8468792	8469292
chr18	8469731	8470231
chr18	8471282	8471782
chr18	8471802	8472302
chr18	8480393	8480893
chr18	8609071	8609571
chr18	8696675	8697175
chr18	8704273	8704773
chr18	8704926	8705426
chr18	8705428	8705928
chr18	8705986	8706486
chr18	8706629	8707129
chr18	8797272	8797772
chr18	8820587	8821087
chr18	9017095	9017595
chr18	9073602	9074102
chr18	9079669	9080169
chr18	9101663	9102163
chr18	9102395	9102895
chr18	9102899	9103399
chr18	9117167	9117667
chr18	9135819	9136319
chr18	9136392	9136892
chr18	9136952	9137452
chr18	9333823	9334323
chr18	9334345	9334845
chr18	9334955	9335455
chr18	9416909	9417409
chr18	9475158	9475658
chr18	9476178	9476678
chr18	9575469	9575969
chr18	9613699	9614199
chr18	9614392	9614892
chr18	9653318	9653818
chr18	9707930	9708430
chr18	9771449	9771949
chr18	9797148	9797648
chr18	9911724	9912224
chr18	9912523	9913023
chr18	9913108	9913608
chr18	9913669	9914169
chr18	9914314	9914814
chr18	9914947	9915447
chr18	9917220	9917720
chr18	9917951	9918451
chr18	9925316	9925816
chr18	9943288	9943788
chr18	10010557	10011057
chr18	10032254	10032754
chr18	10035847	10036347
chr18	10052099	10052599
chr18	10057943	10058443
chr18	10077579	10078079
chr18	10131463	10131963
chr18	10140832	10141332
chr18	10160190	10160690
chr18	10160793	10161293
chr18	10213492	10213992
chr18	10216679	10217179
chr18	10217195	10217695
chr18	10239053	10239553
chr18	10259071	10259571
chr18	10270222	10270722
chr18	10281836	10282336
chr18	10299630	10300130
chr18	10302189	10302689
chr18	10304818	10305318
chr18	10346642	10347142
chr18	10353701	10354201
chr18	10354206	10354706
chr18	10374633	10375133
chr18	10410121	10410621
chr18	10410730	10411230
chr18	10442494	10442994
chr18	10453098	10453598
chr18	10453628	10454128
chr18	10454387	10454887
chr18	10454907	10455407
chr18	10455788	10456288
chr18	10520021	10520521
chr18	10525726	10526226
chr18	11041116	11041616
chr18	11110916	11111416
chr18	11136234	11136734
chr18	11279474	11279974
chr18	11366467	11366967
chr18	11454086	11454586
chr18	11561250	11561750
chr18	11688911	11689411
chr18	11689660	11690160
chr18	11732919	11733419
chr18	11752357	11752857
chr18	11762540	11763040
chr18	11850026	11850526
chr18	11851102	11851602
chr18	11908138	11908638
chr18	11927455	11927955
chr18	11937816	11938316
chr18	11945917	11946417
chr18	11947088	11947588
chr18	11957467	11957967
chr18	11979621	11980121
chr18	11980375	11980875
chr18	11981074	11981574
chr18	11981830	11982330
chr18	11995833	11996333
chr18	12015614	12016114
chr18	12038883	12039383
chr18	12271595	12272095
chr18	12278292	12278792
chr18	12279100	12279600
chr18	12287318	12287818
chr18	12287981	12288481
chr18	12307314	12307814
chr18	12307846	12308346
chr18	12308521	12309021
chr18	12362471	12362971
chr18	12372249	12372749
chr18	12372943	12373443
chr18	12374950	12375450
chr18	12376126	12376626
chr18	12377145	12377645
chr18	12377817	12378317
chr18	12391603	12392103
chr18	12407634	12408134
chr18	12415704	12416204
chr18	12420170	12420670
chr18	12454837	12455337
chr18	12455465	12455965
chr18	12460878	12461378
chr18	12467204	12467704
chr18	12497708	12498208
chr18	12569167	12569667
chr18	12588343	12588843
chr18	12595843	12596343
chr18	12597663	12598163
chr18	12599878	12600378
chr18	12603790	12604290
chr18	12604347	12604847
chr18	12607287	12607787
chr18	12615626	12616126
chr18	12637701	12638201
chr18	12638254	12638754
chr18	12640517	12641017
chr18	12644959	12645459
chr18	12645662	12646162
chr18	12651725	12652225
chr18	12652879	12653379
chr18	12653383	12653883
chr18	12654633	12655133
chr18	12656818	12657318
chr18	12657332	12657832
chr18	12657848	12658348
chr18	12658487	12658987
chr18	12659826	12660326
chr18	12679128	12679628
chr18	12702751	12703251
chr18	12883277	12883777
chr18	12884012	12884512
chr18	12911120	12911620
chr18	12946736	12947236
chr18	12947689	12948189
chr18	12948195	12948695
chr18	12990978	12991478
chr18	13131245	13131745
chr18	13159475	13159975
chr18	13215979	13216479
chr18	13217283	13217783
chr18	13218166	13218666
chr18	13232082	13232582
chr18	13246030	13246530
chr18	13258991	13259491
chr18	13267930	13268430
chr18	13268765	13269265
chr18	13269440	13269940
chr18	13292685	13293185
chr18	13296879	13297379
chr18	13320001	13320501
chr18	13381795	13382295
chr18	13472017	13472517
chr18	13530864	13531364
chr18	13563336	13563836
chr18	13586096	13586596
chr18	13610950	13611450
chr18	13641623	13642123
chr18	13726362	13726862
chr18	13727041	13727541
chr18	13823859	13824359
chr18	14089171	14089671
chr18	14132266	14132766
chr18	14415720	14416220
chr18	14431198	14431698
chr18	14450144	14450644
chr18	14747870	14748370
chr18	14748645	14749145
chr18	14767298	14767798
chr18	14826946	14827446
chr18	14887338	14887838
chr18	14945997	14946497
chr18	14949649	14950149
chr18	14950455	14950955
chr18	14961935	14962435
chr18	14962739	14963239
chr18	15121228	15121728
chr18	21111137	21111637
chr18	21111648	21112148
chr18	21599882	21600382
chr18	21600753	21601253
chr18	21601317	21601817
chr18	21601971	21602471
chr18	21604587	21605087
chr18	21607971	21608471
chr18	21612005	21612505
chr18	21703444	21703944
chr18	21704557	21705057
chr18	21740481	21740981
chr18	21741071	21741571
chr18	21826032	21826532
chr18	21831262	21831762
chr18	22168798	22169298
chr18	22169382	22169882
chr18	22171752	22172252
chr18	22298793	22299293
chr18	22323994	22324494
chr18	22348272	22348772
chr18	22439485	22439985
chr18	22451893	22452393
chr18	22456189	22456689
chr18	22469380	22469880
chr18	22470076	22470576
chr18	22470804	22471304
chr18	22471689	22472189
chr18	22559643	22560143
chr18	22563053	22563553
chr18	22799048	22799548
chr18	22932543	22933043
chr18	22933090	22933590
chr18	22961761	22962261
chr18	22981171	22981671
chr18	23115545	23116045
chr18	23125171	23125671
chr18	23126678	23127178
chr18	23130716	23131216
chr18	23131641	23132141
chr18	23132946	23133446
chr18	23134166	23134666
chr18	23135255	23135755
chr18	23135848	23136348
chr18	23136474	23136974
chr18	23137716	23138216
chr18	23140962	23141462
chr18	23141549	23142049
chr18	23142436	23142936
chr18	23143492	23143992
chr18	23146778	23147278
chr18	23147418	23147918
chr18	23149493	23149993
chr18	23150545	23151045
chr18	23151051	23151551
chr18	23154007	23154507
chr18	23154538	23155038
chr18	23155574	23156074
chr18	23158738	23159238
chr18	23159359	23159859
chr18	23160231	23160731
chr18	23166804	23167304
chr18	23170044	23170544
chr18	23171132	23171632
chr18	23172417	23172917
chr18	23173822	23174322
chr18	23176197	23176697
chr18	23177152	23177652
chr18	23179536	23180036
chr18	23181244	23181744
chr18	23185075	23185575
chr18	23186771	23187271
chr18	23188443	23188943
chr18	23194099	23194599
chr18	23196829	23197329
chr18	23200364	23200864
chr18	23203284	23203784
chr18	23209282	23209782
chr18	23209784	23210284
chr18	23213167	23213667
chr18	23218465	23218965
chr18	23226429	23226929
chr18	23227147	23227647
chr18	23228131	23228631
chr18	23228940	23229440
chr18	23229458	23229958
chr18	23230713	23231213
chr18	23231321	23231821
chr18	23234964	23235464
chr18	23236397	23236897
chr18	23237397	23237897
chr18	23238135	23238635
chr18	23238752	23239252
chr18	23243114	23243614
chr18	23257737	23258237
chr18	23259556	23260056
chr18	23260260	23260760
chr18	23282242	23282742
chr18	23302846	23303346
chr18	23312415	23312915
chr18	23355192	23355692
chr18	23356759	23357259
chr18	23357825	23358325
chr18	23369232	23369732
chr18	23378729	23379229
chr18	23401432	23401932
chr18	23437726	23438226
chr18	23452326	23452826
chr18	23452976	23453476
chr18	23498743	23499243
chr18	23503186	23503686
chr18	23503866	23504366
chr18	23515869	23516369
chr18	23529086	23529586
chr18	23538050	23538550
chr18	23540822	23541322
chr18	23563748	23564248
chr18	23574011	23574511
chr18	23574589	23575089
chr18	23583417	23583917
chr18	23585252	23585752
chr18	23586015	23586515
chr18	23586734	23587234
chr18	23587382	23587882
chr18	23704378	23704878
chr18	23752676	23753176
chr18	23826001	23826501
chr18	23828384	23828884
chr18	23835100	23835600
chr18	23837575	23838075
chr18	23838899	23839399
chr18	23844210	23844710
chr18	23845101	23845601
chr18	23861561	23862061
chr18	23862122	23862622
chr18	23884666	23885166
chr18	23936439	23936939
chr18	23994422	23994922
chr18	24012226	24012726
chr18	24014440	24014940
chr18	24015055	24015555
chr18	24118955	24119455
chr18	24138783	24139283
chr18	24142300	24142800
chr18	24270979	24271479
chr18	24271503	24272003
chr18	24275447	24275947
chr18	24359860	24360360
chr18	24396961	24397461
chr18	24397677	24398177
chr18	24425813	24426313
chr18	24426412	24426912
chr18	24426929	24427429
chr18	24462584	24463084
chr18	24463333	24463833
chr18	24488880	24489380
chr18	24551772	24552272
chr18	24782324	24782824
chr18	24860967	24861467
chr18	24862219	24862719
chr18	25058425	25058925
chr18	25059112	25059612
chr18	25067512	25068012
chr18	25080397	25080897
chr18	25230892	25231392
chr18	25239489	25239989
chr18	25249430	25249930
chr18	25349089	25349589
chr18	25349767	25350267
chr18	25350585	25351085
chr18	25352060	25352560
chr18	25369076	25369576
chr18	25369677	25370177
chr18	25371846	25372346
chr18	25503618	25504118
chr18	25509901	25510401
chr18	25737616	25738116
chr18	26079899	26080399
chr18	26089069	26089569
chr18	26089964	26090464
chr18	26090661	26091161
chr18	26091644	26092144
chr18	26151110	26151610
chr18	26226138	26226638
chr18	26226688	26227188
chr18	26227718	26228218
chr18	26228408	26228908
chr18	26301714	26302214
chr18	26306262	26306762
chr18	26335522	26336022
chr18	26336031	26336531
chr18	26363212	26363712
chr18	26383668	26384168
chr18	26386019	26386519
chr18	26386521	26387021
chr18	26394560	26395060
chr18	26395846	26396346
chr18	26397481	26397981
chr18	26407640	26408140
chr18	26408401	26408901
chr18	26440726	26441226
chr18	26441567	26442067
chr18	26459363	26459863
chr18	26460772	26461272
chr18	26493908	26494408
chr18	26503434	26503934
chr18	26510308	26510808
chr18	26511514	26512014
chr18	26540050	26540550
chr18	26547549	26548049
chr18	26548192	26548692
chr18	26548926	26549426
chr18	26549633	26550133
chr18	26550299	26550799
chr18	26550845	26551345
chr18	26552136	26552636
chr18	26617824	26618324
chr18	26649636	26650136
chr18	26650426	26650926
chr18	26650937	26651437
chr18	26655220	26655720
chr18	26656040	26656540
chr18	26656620	26657120
chr18	26662946	26663446
chr18	26706728	26707228
chr18	26719945	26720445
chr18	26746215	26746715
chr18	26747078	26747578
chr18	26752732	26753232
chr18	26780848	26781348
chr18	26806179	26806679
chr18	26941434	26941934
chr18	26963267	26963767
chr18	26978654	26979154
chr18	26981224	26981724
chr18	27057570	27058070
chr18	27182758	27183258
chr18	27184211	27184711
chr18	27185067	27185567
chr18	27202696	27203196
chr18	27223935	27224435
chr18	27226468	27226968
chr18	27253512	27254012
chr18	27605205	27605705
chr18	27942720	27943220
chr18	28086726	28087226
chr18	28147871	28148371
chr18	28176055	28176555
chr18	28177576	28178076
chr18	28365312	28365812
chr18	28594085	28594585
chr18	28789335	28789835
chr18	29560134	29560634
chr18	30032846	30033346
chr18	30465049	30465549
chr18	30618611	30619111
chr18	31562534	31563034
chr18	31583145	31583645
chr18	31595753	31596253
chr18	31596541	31597041
chr18	31646200	31646700
chr18	31684250	31684750
chr18	31684968	31685468
chr18	31685708	31686208
chr18	31723794	31724294
chr18	31724298	31724798
chr18	31892875	31893375
chr18	31942229	31942729
chr18	31942907	31943407
chr18	31943582	31944082
chr18	31944266	31944766
chr18	32018474	32018974
chr18	32091669	32092169
chr18	32092314	32092814
chr18	32157960	32158460
chr18	32349696	32350196
chr18	32368334	32368834
chr18	32378502	32379002
chr18	32382946	32383446
chr18	32424623	32425123
chr18	32425671	32426171
chr18	32441430	32441930
chr18	32442561	32443061
chr18	32454691	32455191
chr18	32460321	32460821
chr18	32469109	32469609
chr18	32470178	32470678
chr18	32470745	32471245
chr18	32471388	32471888
chr18	32714480	32714980
chr18	32730445	32730945
chr18	32770848	32771348
chr18	32907590	32908090
chr18	32918702	32919202
chr18	32921396	32921896
chr18	32934012	32934512
chr18	32956983	32957483
chr18	33440473	33440973
chr18	33441058	33441558
chr18	33577703	33578203
chr18	33578729	33579229
chr18	33579231	33579731
chr18	33585083	33585583
chr18	33595857	33596357
chr18	33601588	33602088
chr18	33665254	33665754
chr18	34115582	34116082
chr18	34493048	34493548
chr18	34493641	34494141
chr18	34593000	34593500
chr18	34644538	34645038
chr18	34659594	34660094
chr18	34710086	34710586
chr18	34837664	34838164
chr18	34914056	34914556
chr18	34914558	34915058
chr18	34942434	34942934
chr18	34965499	34965999
chr18	34976756	34977256
chr18	34977421	34977921
chr18	34978168	34978668
chr18	34979112	34979612
chr18	35005897	35006397
chr18	35024878	35025378
chr18	35036047	35036547
chr18	35041132	35041632
chr18	35045140	35045640
chr18	35049648	35050148
chr18	35050498	35050998
chr18	35051035	35051535
chr18	35060605	35061105
chr18	35071674	35072174
chr18	35117749	35118249
chr18	35127117	35127617
chr18	35131577	35132077
chr18	35132464	35132964
chr18	35139139	35139639
chr18	35185690	35186190
chr18	35189486	35189986
chr18	35201630	35202130
chr18	35230932	35231432
chr18	35236927	35237427
chr18	35240263	35240763
chr18	35240768	35241268
chr18	35267054	35267554
chr18	35267588	35268088
chr18	35289399	35289899
chr18	35290032	35290532
chr18	35291101	35291601
chr18	35326551	35327051
chr18	35343732	35344232
chr18	35344296	35344796
chr18	35345048	35345548
chr18	35355009	35355509
chr18	35376328	35376828
chr18	35377089	35377589
chr18	35442702	35443202
chr18	35496917	35497417
chr18	35497739	35498239
chr18	35580842	35581342
chr18	35581409	35581909
chr18	35683059	35683559
chr18	35688673	35689173
chr18	35695753	35696253
chr18	35756427	35756927
chr18	35854049	35854549
chr18	35854831	35855331
chr18	35938116	35938616
chr18	35940999	35941499
chr18	35950331	35950831
chr18	35971767	35972267
chr18	35972275	35972775
chr18	35974139	35974639
chr18	36017581	36018081
chr18	36045475	36045975
chr18	36057876	36058376
chr18	36058632	36059132
chr18	36067387	36067887
chr18	36075794	36076294
chr18	36114156	36114656
chr18	36118785	36119285
chr18	36121310	36121810
chr18	36128455	36128955
chr18	36129528	36130028
chr18	36130744	36131244
chr18	36153356	36153856
chr18	36180051	36180551
chr18	36182094	36182594
chr18	36186610	36187110
chr18	36187244	36187744
chr18	36212409	36212909
chr18	36284636	36285136
chr18	36296511	36297011
chr18	36297411	36297911
chr18	36297980	36298480
chr18	36299197	36299697
chr18	36309384	36309884
chr18	36315816	36316316
chr18	36352365	36352865
chr18	36439234	36439734
chr18	36440939	36441439
chr18	36441848	36442348
chr18	36451335	36451835
chr18	36470770	36471270
chr18	36471352	36471852
chr18	36580294	36580794
chr18	36580983	36581483
chr18	36610400	36610900
chr18	36628668	36629168
chr18	36629782	36630282
chr18	36630851	36631351
chr18	36634236	36634736
chr18	36634832	36635332
chr18	36643012	36643512
chr18	36650117	36650617
chr18	36672550	36673050
chr18	36673400	36673900
chr18	36688008	36688508
chr18	36692272	36692772
chr18	36692849	36693349
chr18	36706323	36706823
chr18	36706868	36707368
chr18	36711712	36712212
chr18	36748570	36749070
chr18	36752161	36752661
chr18	36757072	36757572
chr18	36766783	36767283
chr18	36805714	36806214
chr18	36809490	36809990
chr18	36828799	36829299
chr18	36829301	36829801
chr18	36867044	36867544
chr18	37299538	37300038
chr18	37383404	37383904
chr18	37393033	37393533
chr18	37393967	37394467
chr18	37440168	37440668
chr18	37494703	37495203
chr18	37503324	37503824
chr18	37564718	37565218
chr18	37565425	37565925
chr18	37566025	37566525
chr18	38011358	38011858
chr18	38039387	38039887
chr18	41144389	41144889
chr18	41522638	41523138
chr18	41523145	41523645
chr18	41701305	41701805
chr18	41858786	41859286
chr18	41948654	41949154
chr18	41954875	41955375
chr18	41967403	41967903
chr18	42113774	42114274
chr18	42114276	42114776
chr18	42192775	42193275
chr18	42196644	42197144
chr18	42231723	42232223
chr18	42267686	42268186
chr18	42275139	42275639
chr18	42298688	42299188
chr18	42310898	42311398
chr18	42339203	42339703
chr18	42384296	42384796
chr18	42446126	42446626
chr18	43534465	43534965
chr18	43541992	43542492
chr18	43563747	43564247
chr18	44468446	44468946
chr18	44592585	44593085
chr18	44599156	44599656
chr18	44678909	44679409
chr18	44679534	44680034
chr18	44680676	44681176
chr18	44777815	44778315
chr18	44789693	44790193
chr18	44826449	44826949
chr18	45050889	45051389
chr18	45197538	45198038
chr18	45212631	45213131
chr18	45449604	45450104
chr18	45638013	45638513
chr18	45691168	45691668
chr18	45836331	45836831
chr18	45837435	45837935
chr18	45837999	45838499
chr18	45838640	45839140
chr18	45839399	45839899
chr18	45879921	45880421
chr18	45920395	45920895
chr18	45967151	45967651
chr18	45973959	45974459
chr18	46027919	46028419
chr18	46071005	46071505
chr18	46072010	46072510
chr18	46093626	46094126
chr18	46097291	46097791
chr18	46098066	46098566
chr18	46103354	46103854
chr18	46104078	46104578
chr18	46162968	46163468
chr18	46173730	46174230
chr18	46174622	46175122
chr18	46250410	46250910
chr18	46259917	46260417
chr18	46916603	46917103
chr18	46917266	46917766
chr18	46917773	46918273
chr18	46946500	46947000
chr18	47149292	47149792
chr18	47150284	47150784
chr18	47176097	47176597
chr18	47593996	47594496
chr18	47594742	47595242
chr18	47749111	47749611
chr18	47912378	47912878
chr18	47930062	47930562
chr18	47930683	47931183
chr18	47931251	47931751
chr18	47970969	47971469
chr18	48008084	48008584
chr18	48027286	48027786
chr18	48028797	48029297
chr18	48136419	48136919
chr18	48160447	48160947
chr18	48161536	48162036
chr18	48162276	48162776
chr18	48185949	48186449
chr18	48408910	48409410
chr18	48410198	48410698
chr18	48445434	48445934
chr18	48446543	48447043
chr18	48452694	48453194
chr18	48455746	48456246
chr18	48456278	48456778
chr18	48458920	48459420
chr18	48459457	48459957
chr18	48460966	48461466
chr18	48465141	48465641
chr18	48484725	48485225
chr18	48527781	48528281
chr18	48538093	48538593
chr18	48538720	48539220
chr18	48539373	48539873
chr18	48540413	48540913
chr18	48541060	48541560
chr18	48548050	48548550
chr18	48575224	48575724
chr18	48588132	48588632
chr18	48589812	48590312
chr18	48590321	48590821
chr18	48598961	48599461
chr18	48615438	48615938
chr18	48616266	48616766
chr18	48616973	48617473
chr18	48664165	48664665
chr18	48675179	48675679
chr18	48676680	48677180
chr18	48733830	48734330
chr18	48736533	48737033
chr18	48740838	48741338
chr18	48742870	48743370
chr18	48743734	48744234
chr18	48744569	48745069
chr18	48745796	48746296
chr18	48747423	48747923
chr18	48749030	48749530
chr18	48749712	48750212
chr18	48750339	48750839
chr18	48751272	48751772
chr18	48751887	48752387
chr18	48756442	48756942
chr18	48767170	48767670
chr18	48774006	48774506
chr18	48777000	48777500
chr18	48780904	48781404
chr18	48781453	48781953
chr18	48782463	48782963
chr18	48786985	48787485
chr18	48806533	48807033
chr18	48825218	48825718
chr18	48834608	48835108
chr18	48835420	48835920
chr18	48838800	48839300
chr18	48873272	48873772
chr18	48889747	48890247
chr18	48920161	48920661
chr18	48922611	48923111
chr18	48923561	48924061
chr18	48924352	48924852
chr18	48928749	48929249
chr18	48929910	48930410
chr18	48932709	48933209
chr18	48933633	48934133
chr18	48935183	48935683
chr18	48938798	48939298
chr18	48939313	48939813
chr18	48939841	48940341
chr18	48940494	48940994
chr18	48941798	48942298
chr18	48944627	48945127
chr18	48945863	48946363
chr18	48947009	48947509
chr18	48947565	48948065
chr18	48948324	48948824
chr18	48949688	48950188
chr18	48950374	48950874
chr18	48951251	48951751
chr18	48951928	48952428
chr18	48952467	48952967
chr18	48953037	48953537
chr18	48954056	48954556
chr18	48955855	48956355
chr18	48974417	48974917
chr18	48975145	48975645
chr18	48975671	48976171
chr18	48976287	48976787
chr18	49041868	49042368
chr18	49189821	49190321
chr18	49415302	49415802
chr18	49459389	49459889
chr18	49459912	49460412
chr18	49460497	49460997
chr18	49486916	49487416
chr18	49488641	49489141
chr18	49491606	49492106
chr18	49492250	49492750
chr18	49561833	49562333
chr18	49565650	49566150
chr18	49567646	49568146
chr18	49613120	49613620
chr18	49704280	49704780
chr18	49812528	49813028
chr18	49813198	49813698
chr18	49813707	49814207
chr18	49814208	49814708
chr18	49920627	49921127
chr18	49976731	49977231
chr18	49997665	49998165
chr18	49998854	49999354
chr18	50092283	50092783
chr18	50265721	50266221
chr18	50266345	50266845
chr18	50268375	50268875
chr18	50280567	50281067
chr18	50281584	50282084
chr18	50282324	50282824
chr18	50286476	50286976
chr18	50287009	50287509
chr18	50287612	50288112
chr18	50288372	50288872
chr18	50297851	50298351
chr18	50307628	50308128
chr18	50374724	50375224
chr18	50522554	50523054
chr18	50523064	50523564
chr18	50559749	50560249
chr18	50560318	50560818
chr18	50560870	50561370
chr18	50614849	50615349
chr18	50817821	50818321
chr18	50819864	50820364
chr18	50878856	50879356
chr18	50967223	50967723
chr18	50967748	50968248
chr18	50968393	50968893
chr18	51029906	51030406
chr18	51030438	51030938
chr18	51071457	51071957
chr18	51107125	51107625
chr18	51110273	51110773
chr18	51195446	51195946
chr18	51196227	51196727
chr18	51197050	51197550
chr18	51197689	51198189
chr18	51198686	51199186
chr18	51211469	51211969
chr18	51660258	51660758
chr18	52353584	52354084
chr18	52408920	52409420
chr18	52728373	52728873
chr18	53534671	53535171
chr18	53541795	53542295
chr18	53589531	53590031
chr18	53603221	53603721
chr18	54119476	54119976
chr18	54223397	54223897
chr18	54224408	54224908
chr18	54268739	54269239
chr18	54269267	54269767
chr18	54270074	54270574
chr18	54357640	54358140
chr18	54358161	54358661
chr18	54392412	54392912
chr18	54712212	54712712
chr18	54828169	54828669
chr18	54946165	54946665
chr18	54954168	54954668
chr18	54955116	54955616
chr18	54957171	54957671
chr18	54957930	54958430
chr18	54958475	54958975
chr18	54959228	54959728
chr18	54983045	54983545
chr18	54983584	54984084
chr18	55234618	55235118
chr18	55321640	55322140
chr18	55322348	55322848
chr18	55458857	55459357
chr18	55464408	55464908
chr18	55587846	55588346
chr18	55589687	55590187
chr18	55998096	55998596
chr18	56043529	56044029
chr18	56067064	56067564
chr18	56382503	56383003
chr18	56638506	56639006
chr18	56650471	56650971
chr18	56650974	56651474
chr18	56651780	56652280
chr18	56861058	56861558
chr18	57398184	57398684
chr18	57428502	57429002
chr18	57435081	57435581
chr18	57435750	57436250
chr18	57586505	57587005
chr18	57621657	57622157
chr18	57630066	57630566
chr18	57695887	57696387
chr18	57697456	57697956
chr18	57698367	57698867
chr18	57698922	57699422
chr18	57712252	57712752
chr18	57802999	57803499
chr18	57881755	57882255
chr18	57889851	57890351
chr18	57915927	57916427
chr18	57958936	57959436
chr18	58043452	58043952
chr18	58043983	58044483
chr18	58045494	58045994
chr18	58057252	58057752
chr18	58064484	58064984
chr18	58065170	58065670
chr18	58091340	58091840
chr18	58095598	58096098
chr18	58099058	58099558
chr18	58101247	58101747
chr18	58110034	58110534
chr18	58117988	58118488
chr18	58121824	58122324
chr18	58135703	58136203
chr18	58141202	58141702
chr18	58141706	58142206
chr18	58143270	58143770
chr18	58162433	58162933
chr18	58168683	58169183
chr18	58177785	58178285
chr18	58180627	58181127
chr18	58184770	58185270
chr18	58186365	58186865
chr18	58194054	58194554
chr18	58195090	58195590
chr18	58195859	58196359
chr18	58196828	58197328
chr18	58201645	58202145
chr18	58202281	58202781
chr18	58205449	58205949
chr18	58214084	58214584
chr18	58215962	58216462
chr18	58220634	58221134
chr18	58221222	58221722
chr18	58222752	58223252
chr18	58223980	58224480
chr18	58226315	58226815
chr18	58231856	58232356
chr18	58254095	58254595
chr18	58257471	58257971
chr18	58267356	58267856
chr18	58274211	58274711
chr18	58287473	58287973
chr18	58315648	58316148
chr18	58321873	58322373
chr18	58326057	58326557
chr18	58330663	58331163
chr18	58337776	58338276
chr18	58338750	58339250
chr18	58347037	58347537
chr18	58392341	58392841
chr18	58402289	58402789
chr18	58493743	58494243
chr18	58578136	58578636
chr18	58590099	58590599
chr18	58619158	58619658
chr18	58639683	58640183
chr18	58640792	58641292
chr18	58671112	58671612
chr18	58671823	58672323
chr18	58764233	58764733
chr18	58768412	58768912
chr18	58781470	58781970
chr18	58789353	58789853
chr18	58805322	58805822
chr18	58813759	58814259
chr18	58859177	58859677
chr18	58860715	58861215
chr18	58863133	58863633
chr18	58863728	58864228
chr18	58864627	58865127
chr18	58866499	58866999
chr18	58867372	58867872
chr18	58870153	58870653
chr18	58887516	58888016
chr18	58891610	58892110
chr18	58892299	58892799
chr18	58896761	58897261
chr18	58900000	58900500
chr18	58914451	58914951
chr18	58923544	58924044
chr18	58953561	58954061
chr18	58984746	58985246
chr18	58992930	58993430
chr18	58993677	58994177
chr18	58997696	58998196
chr18	59005188	59005688
chr18	59013220	59013720
chr18	59029916	59030416
chr18	59030441	59030941
chr18	59031203	59031703
chr18	59034196	59034696
chr18	59057111	59057611
chr18	59070385	59070885
chr18	59082846	59083346
chr18	59083480	59083980
chr18	59084108	59084608
chr18	59139503	59140003
chr18	59141658	59142158
chr18	59155015	59155515
chr18	59156140	59156640
chr18	59175444	59175944
chr18	59269029	59269529
chr18	59308705	59309205
chr18	59357930	59358430
chr18	59358462	59358962
chr18	59359134	59359634
chr18	59400387	59400887
chr18	59402446	59402946
chr18	59547828	59548328
chr18	59885399	59885899
chr18	59899633	59900133
chr18	60027404	60027904
chr18	60189708	60190208
chr18	60322554	60323054
chr18	61031614	61032114
chr18	61089032	61089532
chr18	61257590	61258090
chr18	61307969	61308469
chr18	61308801	61309301
chr18	61322196	61322696
chr18	61336666	61337166
chr18	61581775	61582275
chr18	61862837	61863337
chr18	61894244	61894744
chr18	62186353	62186853
chr18	62186941	62187441
chr18	62324949	62325449
chr18	62420544	62421044
chr18	62421100	62421600
chr18	62424992	62425492
chr18	62425597	62426097
chr18	62445445	62445945
chr18	62522100	62522600
chr18	62522731	62523231
chr18	62523629	62524129
chr18	62524550	62525050
chr18	62525191	62525691
chr18	62525985	62526485
chr18	62526583	62527083
chr18	62527415	62527915
chr18	62527999	62528499
chr18	62528846	62529346
chr18	62532503	62533003
chr18	62576755	62577255
chr18	62577697	62578197
chr18	62584201	62584701
chr18	62586111	62586611
chr18	62586745	62587245
chr18	62596178	62596678
chr18	62624787	62625287
chr18	62638005	62638505
chr18	62642923	62643423
chr18	62655706	62656206
chr18	62682256	62682756
chr18	62689653	62690153
chr18	62690384	62690884
chr18	62710450	62710950
chr18	62715014	62715514
chr18	62715669	62716169
chr18	62716360	62716860
chr18	62716947	62717447
chr18	62717827	62718327
chr18	62719995	62720495
chr18	62723476	62723976
chr18	62741035	62741535
chr18	62756935	62757435
chr18	62784978	62785478
chr18	62785614	62786114
chr18	62798034	62798534
chr18	62800489	62800989
chr18	62804003	62804503
chr18	62827434	62827934
chr18	62904212	62904712
chr18	62904979	62905479
chr18	62917225	62917725
chr18	62942835	62943335
chr18	62949530	62950030
chr18	62961088	62961588
chr18	62963468	62963968
chr18	62964381	62964881
chr18	62979776	62980276
chr18	62982582	62983082
chr18	62988204	62988704
chr18	62996612	62997112
chr18	62997266	62997766
chr18	62999389	62999889
chr18	63007077	63007577
chr18	63016202	63016702
chr18	63025119	63025619
chr18	63054871	63055371
chr18	63062209	63062709
chr18	63063629	63064129
chr18	63064326	63064826
chr18	63065307	63065807
chr18	63066097	63066597
chr18	63067888	63068388
chr18	63074857	63075357
chr18	63097203	63097703
chr18	63098534	63099034
chr18	63105323	63105823
chr18	63131010	63131510
chr18	63131636	63132136
chr18	63142425	63142925
chr18	63144544	63145044
chr18	63145190	63145690
chr18	63148168	63148668
chr18	63149868	63150368
chr18	63155676	63156176
chr18	63156778	63157278
chr18	63161049	63161549
chr18	63161747	63162247
chr18	63165153	63165653
chr18	63167833	63168333
chr18	63168796	63169296
chr18	63178463	63178963
chr18	63181780	63182280
chr18	63183183	63183683
chr18	63185986	63186486
chr18	63189516	63190016
chr18	63192154	63192654
chr18	63192817	63193317
chr18	63193452	63193952
chr18	63200331	63200831
chr18	63200916	63201416
chr18	63206582	63207082
chr18	63207277	63207777
chr18	63210890	63211390
chr18	63216761	63217261
chr18	63236002	63236502
chr18	63236979	63237479
chr18	63237978	63238478
chr18	63247912	63248412
chr18	63249753	63250253
chr18	63253255	63253755
chr18	63254364	63254864
chr18	63258661	63259161
chr18	63259687	63260187
chr18	63262668	63263168
chr18	63265306	63265806
chr18	63266929	63267429
chr18	63268043	63268543
chr18	63302152	63302652
chr18	63305784	63306284
chr18	63311332	63311832
chr18	63313374	63313874
chr18	63313983	63314483
chr18	63315046	63315546
chr18	63317183	63317683
chr18	63317952	63318452
chr18	63319488	63319988
chr18	63320172	63320672
chr18	63321045	63321545
chr18	63322870	63323370
chr18	63336380	63336880
chr18	63339825	63340325
chr18	63342139	63342639
chr18	63356193	63356693
chr18	63365803	63366303
chr18	63366384	63366884
chr18	63367002	63367502
chr18	63367777	63368277
chr18	63408132	63408632
chr18	63422289	63422789
chr18	63518351	63518851
chr18	63550010	63550510
chr18	63553044	63553544
chr18	63683163	63683663
chr18	63948988	63949488
chr18	63969950	63970450
chr18	63979296	63979796
chr18	64238095	64238595
chr18	65674673	65675173
chr18	65750499	65750999
chr18	65751323	65751823
chr18	65907227	65907727
chr18	66558820	66559320
chr18	66584049	66584549
chr18	66603892	66604392
chr18	66604931	66605431
chr18	66605665	66606165
chr18	66616635	66617135
chr18	66682957	66683457
chr18	66724667	66725167
chr18	66729132	66729632
chr18	66729785	66730285
chr18	67151255	67151755
chr18	67360073	67360573
chr18	67500704	67501204
chr18	67515871	67516371
chr18	67516626	67517126
chr18	67525228	67525728
chr18	68234312	68234812
chr18	68507605	68508105
chr18	68714866	68715366
chr18	69175253	69175753
chr18	70038123	70038623
chr18	70039421	70039921
chr18	70044528	70045028
chr18	70048098	70048598
chr18	70143719	70144219
chr18	70188065	70188565
chr18	70195779	70196279
chr18	70197231	70197731
chr18	70202475	70202975
chr18	70203032	70203532
chr18	70205244	70205744
chr18	70205772	70206272
chr18	70207153	70207653
chr18	70221103	70221603
chr18	70233910	70234410
chr18	70234566	70235066
chr18	70235723	70236223
chr18	70242973	70243473
chr18	70243496	70243996
chr18	70244468	70244968
chr18	70245047	70245547
chr18	70246153	70246653
chr18	70251381	70251881
chr18	70256457	70256957
chr18	70256983	70257483
chr18	70257671	70258171
chr18	70260518	70261018
chr18	70283136	70283636
chr18	70283760	70284260
chr18	70286287	70286787
chr18	70286978	70287478
chr18	70288018	70288518
chr18	70288628	70289128
chr18	70289197	70289697
chr18	70290472	70290972
chr18	70291131	70291631
chr18	70291782	70292282
chr18	70292649	70293149
chr18	70293592	70294092
chr18	70295498	70295998
chr18	70296376	70296876
chr18	70299001	70299501
chr18	70301540	70302040
chr18	70310235	70310735
chr18	70315341	70315841
chr18	70316153	70316653
chr18	70322876	70323376
chr18	70323643	70324143
chr18	70325454	70325954
chr18	70331902	70332402
chr18	70333724	70334224
chr18	70363379	70363879
chr18	70365617	70366117
chr18	70372860	70373360
chr18	70422043	70422543
chr18	70433829	70434329
chr18	70454635	70455135
chr18	70464646	70465146
chr18	71028449	71028949
chr18	71036756	71037256
chr18	71168756	71169256
chr18	71949579	71950079
chr18	72013390	72013890
chr18	72107929	72108429
chr18	73664887	73665387
chr18	73874635	73875135
chr18	74126622	74127122
chr18	74127462	74127962
chr18	74147086	74147586
chr18	74147592	74148092
chr18	74148134	74148634
chr18	74148867	74149367
chr18	74196286	74196786
chr18	74234340	74234840
chr18	74290878	74291378
chr18	74291853	74292353
chr18	74353169	74353669
chr18	74437254	74437754
chr18	74450755	74451255
chr18	74456390	74456890
chr18	74457036	74457536
chr18	74458032	74458532
chr18	74459442	74459942
chr18	74467983	74468483
chr18	74468670	74469170
chr18	74476073	74476573
chr18	74495865	74496365
chr18	74496687	74497187
chr18	74512173	74512673
chr18	74528746	74529246
chr18	74546519	74547019
chr18	74547574	74548074
chr18	74551854	74552354
chr18	74597102	74597602
chr18	74597605	74598105
chr18	74598466	74598966
chr18	74611715	74612215
chr18	74615647	74616147
chr18	74718396	74718896
chr18	74856769	74857269
chr18	74895645	74896145
chr18	74897957	74898457
chr18	74946933	74947433
chr18	74960977	74961477
chr18	74983077	74983577
chr18	75003048	75003548
chr18	75010017	75010517
chr18	75073169	75073669
chr18	75082287	75082787
chr18	75180163	75180663
chr18	75204278	75204778
chr18	75207181	75207681
chr18	75207994	75208494
chr18	75208905	75209405
chr18	75209803	75210303
chr18	75210576	75211076
chr18	75211656	75212156
chr18	75212220	75212720
chr18	75216975	75217475
chr18	75219703	75220203
chr18	75220221	75220721
chr18	75245830	75246330
chr18	75246408	75246908
chr18	75249607	75250107
chr18	75377088	75377588
chr18	75441252	75441752
chr18	75455321	75455821
chr18	76234999	76235499
chr18	76265718	76266218
chr18	76382925	76383425
chr18	76398802	76399302
chr18	76435523	76436023
chr18	76445819	76446319
chr18	76446908	76447408
chr18	76451020	76451520
chr18	76451751	76452251
chr18	76459345	76459845
chr18	76460054	76460554
chr18	76468305	76468805
chr18	76476929	76477429
chr18	76490751	76491251
chr18	76491414	76491914
chr18	76492167	76492667
chr18	76492770	76493270
chr18	76493517	76494017
chr18	76494067	76494567
chr18	76494994	76495494
chr18	76495959	76496459
chr18	76503507	76504007
chr18	76518483	76518983
chr18	76565156	76565656
chr18	76588638	76589138
chr18	76670535	76671035
chr18	76709675	76710175
chr18	76801942	76802442
chr18	76821058	76821558
chr18	76822039	76822539
chr18	76822747	76823247
chr18	76823561	76824061
chr18	76983192	76983692
chr18	77000413	77000913
chr18	77006780	77007280
chr18	77012707	77013207
chr18	77013990	77014490
chr18	77016087	77016587
chr18	77016973	77017473
chr18	77031681	77032181
chr18	77032205	77032705
chr18	77049819	77050319
chr18	77052163	77052663
chr18	77054944	77055444
chr18	77061331	77061831
chr18	77061840	77062340
chr18	77062741	77063241
chr18	77065392	77065892
chr18	77067385	77067885
chr18	77068774	77069274
chr18	77071670	77072170
chr18	77084219	77084719
chr18	77084720	77085220
chr18	77085309	77085809
chr18	77085915	77086415
chr18	77087292	77087792
chr18	77089123	77089623
chr18	77089626	77090126
chr18	77092651	77093151
chr18	77093571	77094071
chr18	77095309	77095809
chr18	77096549	77097049
chr18	77097492	77097992
chr18	77098490	77098990
chr18	77101219	77101719
chr18	77101887	77102387
chr18	77102516	77103016
chr18	77106217	77106717
chr18	77107393	77107893
chr18	77107894	77108394
chr18	77110323	77110823
chr18	77113881	77114381
chr18	77114432	77114932
chr18	77115151	77115651
chr18	77116207	77116707
chr18	77116717	77117217
chr18	77119335	77119835
chr18	77120311	77120811
chr18	77120980	77121480
chr18	77123293	77123793
chr18	77124250	77124750
chr18	77124773	77125273
chr18	77127669	77128169
chr18	77128268	77128768
chr18	77129076	77129576
chr18	77130006	77130506
chr18	77130965	77131465
chr18	77131517	77132017
chr18	77132544	77133044
chr18	77133468	77133968
chr18	77134041	77134541
chr18	77134588	77135088
chr18	77137987	77138487
chr18	77140057	77140557
chr18	77140731	77141231
chr18	77204169	77204669
chr18	77205691	77206191
chr18	77206622	77207122
chr18	77207378	77207878
chr18	77209700	77210200
chr18	77210210	77210710
chr18	77211766	77212266
chr18	78503649	78504149
chr18	78542195	78542695
chr18	78542702	78543202
chr18	78806660	78807160
chr18	79068214	79068714
chr18	79068898	79069398
chr18	79069474	79069974
chr18	79246475	79246975
chr18	79257361	79257861
chr18	79329865	79330365
chr18	79378924	79379424
chr18	79380772	79381272
chr18	79389207	79389707
chr18	79389761	79390261
chr18	79393024	79393524
chr18	79393778	79394278
chr18	79394478	79394978
chr18	79395027	79395527
chr18	79395596	79396096
chr18	79396262	79396762
chr18	79396974	79397474
chr18	79397969	79398469
chr18	79398473	79398973
chr18	79399578	79400078
chr18	79400226	79400726
chr18	79401690	79402190
chr18	79402580	79403080
chr18	79403355	79403855
chr18	79405782	79406282
chr18	79406854	79407354
chr18	79423882	79424382
chr18	79427581	79428081
chr18	79428235	79428735
chr18	79455932	79456432
chr18	79456962	79457462
chr18	79458332	79458832
chr18	79460326	79460826
chr18	79465516	79466016
chr18	79473023	79473523
chr18	79476089	79476589
chr18	79477018	79477518
chr18	79477645	79478145
chr18	79478228	79478728
chr18	79478799	79479299
chr18	79484769	79485269
chr18	79493736	79494236
chr18	79497247	79497747
chr18	79526135	79526635
chr18	79540448	79540948
chr18	79541034	79541534
chr18	79546698	79547198
chr18	79547492	79547992
chr18	79616389	79616889
chr18	79616983	79617483
chr18	79639421	79639921
chr18	79644014	79644514
chr18	79661951	79662451
chr18	79664663	79665163
chr18	79678569	79679069
chr18	79679129	79679629
chr18	79679948	79680448
chr18	79680701	79681201
chr18	79681387	79681887
chr18	79698934	79699434
chr18	79729207	79729707
chr18	79738677	79739177
chr18	79739246	79739746
chr18	79798130	79798630
chr18	79798718	79799218
chr18	79848853	79849353
chr18	79849583	79850083
chr18	79853619	79854119
chr18	79856330	79856830
chr18	79856965	79857465
chr18	79857978	79858478
chr18	79866969	79867469
chr18	79867684	79868184
chr18	79869157	79869657
chr18	79869755	79870255
chr18	79870315	79870815
chr18	79871310	79871810
chr18	79873295	79873795
chr18	79873811	79874311
chr18	79899899	79900399
chr18	79900936	79901436
chr18	79903853	79904353
chr18	79905243	79905743
chr18	79911058	79911558
chr18	79912317	79912817
chr18	79912900	79913400
chr18	79914276	79914776
chr18	79918548	79919048
chr18	79925153	79925653
chr18	79926612	79927112
chr18	79937024	79937524
chr18	79937816	79938316
chr18	79939087	79939587
chr18	79942739	79943239
chr18	79943750	79944250
chr18	79944410	79944910
chr18	79945061	79945561
chr18	79945816	79946316
chr18	79947355	79947855
chr18	79947930	79948430
chr18	79949421	79949921
chr18	79950011	79950511
chr18	79950821	79951321
chr18	79951485	79951985
chr18	79952107	79952607
chr18	79952961	79953461
chr18	79954361	79954861
chr18	79955209	79955709
chr18	79955865	79956365
chr18	79958400	79958900
chr18	79960076	79960576
chr18	79961923	79962423
chr18	79963498	79963998
chr18	79964355	79964855
chr18	79965006	79965506
chr18	79965542	79966042
chr18	79982704	79983204
chr18	79987622	79988122
chr18	79988355	79988855
chr18	80033331	80033831
chr18	80033941	80034441
chr18	80107928	80108428
chr18	80108606	80109106
chr18	80109293	80109793
chr18	80147654	80148154
chr18	80157688	80158188
chr18	80159588	80160088
chr18	80246423	80246923
chr18	80247296	80247796
chr18	80249089	80249589
chr18	80249598	80250098
chr19	290728	291228
chr19	291837	292337
chr19	343680	344180
chr19	344531	345031
chr19	403082	403582
chr19	426953	427453
chr19	460034	460534
chr19	460780	461280
chr19	461866	462366
chr19	480062	480562
chr19	485124	485624
chr19	485800	486300
chr19	488807	489307
chr19	489589	490089
chr19	490594	491094
chr19	492251	492751
chr19	504430	504930
chr19	506309	506809
chr19	506938	507438
chr19	507643	508143
chr19	509612	510112
chr19	510567	511067
chr19	513868	514368
chr19	518325	518825
chr19	518846	519346
chr19	530722	531222
chr19	531414	531914
chr19	532022	532522
chr19	533068	533568
chr19	535765	536265
chr19	554868	555368
chr19	562241	562741
chr19	571055	571555
chr19	572200	572700
chr19	573184	573684
chr19	574451	574951
chr19	575420	575920
chr19	576124	576624
chr19	580021	580521
chr19	584291	584791
chr19	588176	588676
chr19	591414	591914
chr19	605715	606215
chr19	606999	607499
chr19	608009	608509
chr19	608948	609448
chr19	609881	610381
chr19	610673	611173
chr19	615285	615785
chr19	616062	616562
chr19	632428	632928
chr19	633320	633820
chr19	633983	634483
chr19	636542	637042
chr19	638666	639166
chr19	639542	640042
chr19	640149	640649
chr19	640717	641217
chr19	661522	662022
chr19	662076	662576
chr19	663058	663558
chr19	664154	664654
chr19	664800	665300
chr19	665424	665924
chr19	674334	674834
chr19	674867	675367
chr19	675505	676005
chr19	676084	676584
chr19	677143	677643
chr19	678049	678549
chr19	678834	679334
chr19	679648	680148
chr19	680395	680895
chr19	681189	681689
chr19	682566	683066
chr19	683383	683883
chr19	683958	684458
chr19	700382	700882
chr19	703726	704226
chr19	704304	704804
chr19	707371	707871
chr19	708559	709059
chr19	709153	709653
chr19	709970	710470
chr19	711111	711611
chr19	715707	716207
chr19	719092	719592
chr19	719947	720447
chr19	720498	720998
chr19	723996	724496
chr19	726992	727492
chr19	727502	728002
chr19	728042	728542
chr19	729205	729705
chr19	733952	734452
chr19	737715	738215
chr19	744854	745354
chr19	751356	751856
chr19	752931	753431
chr19	770175	770675
chr19	778913	779413
chr19	782067	782567
chr19	791763	792263
chr19	792391	792891
chr19	795239	795739
chr19	796105	796605
chr19	796805	797305
chr19	797544	798044
chr19	798392	798892
chr19	799070	799570
chr19	801123	801623
chr19	801993	802493
chr19	802679	803179
chr19	806772	807272
chr19	810292	810792
chr19	811713	812213
chr19	813338	813838
chr19	814064	814564
chr19	844318	844818
chr19	850422	850922
chr19	856448	856948
chr19	859081	859581
chr19	860390	860890
chr19	861361	861861
chr19	862316	862816
chr19	863151	863651
chr19	863792	864292
chr19	869247	869747
chr19	870847	871347
chr19	871731	872231
chr19	872617	873117
chr19	877783	878283
chr19	892953	893453
chr19	912990	913490
chr19	917335	917835
chr19	919846	920346
chr19	921649	922149
chr19	925262	925762
chr19	925827	926327
chr19	926362	926862
chr19	926886	927386
chr19	927498	927998
chr19	934846	935346
chr19	940897	941397
chr19	982616	983116
chr19	984075	984575
chr19	994960	995460
chr19	996225	996725
chr19	1000563	1001063
chr19	1001591	1002091
chr19	1008838	1009338
chr19	1010102	1010602
chr19	1016634	1017134
chr19	1017355	1017855
chr19	1020271	1020771
chr19	1020991	1021491
chr19	1021524	1022024
chr19	1022260	1022760
chr19	1026348	1026848
chr19	1028018	1028518
chr19	1028587	1029087
chr19	1039730	1040230
chr19	1040868	1041368
chr19	1042973	1043473
chr19	1065406	1065906
chr19	1067384	1067884
chr19	1069097	1069597
chr19	1074676	1075176
chr19	1081960	1082460
chr19	1082502	1083002
chr19	1093830	1094330
chr19	1095211	1095711
chr19	1098268	1098768
chr19	1101679	1102179
chr19	1102330	1102830
chr19	1103649	1104149
chr19	1104288	1104788
chr19	1104908	1105408
chr19	1105534	1106034
chr19	1106117	1106617
chr19	1106970	1107470
chr19	1107809	1108309
chr19	1108373	1108873
chr19	1109076	1109576
chr19	1109774	1110274
chr19	1110613	1111113
chr19	1111932	1112432
chr19	1112446	1112946
chr19	1113250	1113750
chr19	1114052	1114552
chr19	1115758	1116258
chr19	1119979	1120479
chr19	1122971	1123471
chr19	1132025	1132525
chr19	1132608	1133108
chr19	1133142	1133642
chr19	1133987	1134487
chr19	1134837	1135337
chr19	1144211	1144711
chr19	1152080	1152580
chr19	1153869	1154369
chr19	1154396	1154896
chr19	1154974	1155474
chr19	1155914	1156414
chr19	1157202	1157702
chr19	1160159	1160659
chr19	1160736	1161236
chr19	1161681	1162181
chr19	1162845	1163345
chr19	1163353	1163853
chr19	1164881	1165381
chr19	1167169	1167669
chr19	1167831	1168331
chr19	1168958	1169458
chr19	1169749	1170249
chr19	1170298	1170798
chr19	1171382	1171882
chr19	1172021	1172521
chr19	1172862	1173362
chr19	1174053	1174553
chr19	1174613	1175113
chr19	1177693	1178193
chr19	1178544	1179044
chr19	1180485	1180985
chr19	1182682	1183182
chr19	1183489	1183989
chr19	1190684	1191184
chr19	1191402	1191902
chr19	1194414	1194914
chr19	1203504	1204004
chr19	1205363	1205863
chr19	1206944	1207444
chr19	1207671	1208171
chr19	1210073	1210573
chr19	1213623	1214123
chr19	1214450	1214950
chr19	1214983	1215483
chr19	1217885	1218385
chr19	1218876	1219376
chr19	1220249	1220749
chr19	1221430	1221930
chr19	1223058	1223558
chr19	1229852	1230352
chr19	1231690	1232190
chr19	1232637	1233137
chr19	1235277	1235777
chr19	1236128	1236628
chr19	1236893	1237393
chr19	1237672	1238172
chr19	1238638	1239138
chr19	1239445	1239945
chr19	1240123	1240623
chr19	1240879	1241379
chr19	1241472	1241972
chr19	1242268	1242768
chr19	1243364	1243864
chr19	1244341	1244841
chr19	1244992	1245492
chr19	1246321	1246821
chr19	1247228	1247728
chr19	1248296	1248796
chr19	1248844	1249344
chr19	1249434	1249934
chr19	1250664	1251164
chr19	1251179	1251679
chr19	1252190	1252690
chr19	1253030	1253530
chr19	1253963	1254463
chr19	1254528	1255028
chr19	1255124	1255624
chr19	1255629	1256129
chr19	1256554	1257054
chr19	1258076	1258576
chr19	1259144	1259644
chr19	1260734	1261234
chr19	1261402	1261902
chr19	1262083	1262583
chr19	1262715	1263215
chr19	1263556	1264056
chr19	1264710	1265210
chr19	1265295	1265795
chr19	1266008	1266508
chr19	1266800	1267300
chr19	1267889	1268389
chr19	1268402	1268902
chr19	1268907	1269407
chr19	1269451	1269951
chr19	1270242	1270742
chr19	1270860	1271360
chr19	1271498	1271998
chr19	1272676	1273176
chr19	1273650	1274150
chr19	1274517	1275017
chr19	1275202	1275702
chr19	1275718	1276218
chr19	1276524	1277024
chr19	1277026	1277526
chr19	1278889	1279389
chr19	1279640	1280140
chr19	1285156	1285656
chr19	1285967	1286467
chr19	1286737	1287237
chr19	1290161	1290661
chr19	1293461	1293961
chr19	1295517	1296017
chr19	1302216	1302716
chr19	1315639	1316139
chr19	1319063	1319563
chr19	1319959	1320459
chr19	1325032	1325532
chr19	1342971	1343471
chr19	1353799	1354299
chr19	1354642	1355142
chr19	1355509	1356009
chr19	1360135	1360635
chr19	1360841	1361341
chr19	1361710	1362210
chr19	1366829	1367329
chr19	1367456	1367956
chr19	1381260	1381760
chr19	1381999	1382499
chr19	1383280	1383780
chr19	1384427	1384927
chr19	1385774	1386274
chr19	1395086	1395586
chr19	1400828	1401328
chr19	1401348	1401848
chr19	1402169	1402669
chr19	1402676	1403176
chr19	1403385	1403885
chr19	1406481	1406981
chr19	1407111	1407611
chr19	1407680	1408180
chr19	1408522	1409022
chr19	1410460	1410960
chr19	1411191	1411691
chr19	1414177	1414677
chr19	1415349	1415849
chr19	1416003	1416503
chr19	1417127	1417627
chr19	1438103	1438603
chr19	1438889	1439389
chr19	1445124	1445624
chr19	1445962	1446462
chr19	1449754	1450254
chr19	1453384	1453884
chr19	1453924	1454424
chr19	1455783	1456283
chr19	1456599	1457099
chr19	1467465	1467965
chr19	1468179	1468679
chr19	1469226	1469726
chr19	1470435	1470935
chr19	1470939	1471439
chr19	1479023	1479523
chr19	1482117	1482617
chr19	1489644	1490144
chr19	1490188	1490688
chr19	1490772	1491272
chr19	1491356	1491856
chr19	1493179	1493679
chr19	1503391	1503891
chr19	1505802	1506302
chr19	1506546	1507046
chr19	1507148	1507648
chr19	1507696	1508196
chr19	1508792	1509292
chr19	1509752	1510252
chr19	1510718	1511218
chr19	1511731	1512231
chr19	1512815	1513315
chr19	1513353	1513853
chr19	1515871	1516371
chr19	1516436	1516936
chr19	1520151	1520651
chr19	1521558	1522058
chr19	1522316	1522816
chr19	1522850	1523350
chr19	1523633	1524133
chr19	1543248	1543748
chr19	1546102	1546602
chr19	1564966	1565466
chr19	1566536	1567036
chr19	1567677	1568177
chr19	1568194	1568694
chr19	1577988	1578488
chr19	1585802	1586302
chr19	1588066	1588566
chr19	1590609	1591109
chr19	1592124	1592624
chr19	1592688	1593188
chr19	1593211	1593711
chr19	1604651	1605151
chr19	1605320	1605820
chr19	1605893	1606393
chr19	1624331	1624831
chr19	1644754	1645254
chr19	1651529	1652029
chr19	1652183	1652683
chr19	1652750	1653250
chr19	1725590	1726090
chr19	1749157	1749657
chr19	1767349	1767849
chr19	1802352	1802852
chr19	1810389	1810889
chr19	1811379	1811879
chr19	1812194	1812694
chr19	1817033	1817533
chr19	1825461	1825961
chr19	1826055	1826555
chr19	1837528	1838028
chr19	1839644	1840144
chr19	1840676	1841176
chr19	1841396	1841896
chr19	1844861	1845361
chr19	1847586	1848086
chr19	1848466	1848966
chr19	1850529	1851029
chr19	1851471	1851971
chr19	1852226	1852726
chr19	1853264	1853764
chr19	1853800	1854300
chr19	1854326	1854826
chr19	1855269	1855769
chr19	1856304	1856804
chr19	1857190	1857690
chr19	1858456	1858956
chr19	1860010	1860510
chr19	1860934	1861434
chr19	1861810	1862310
chr19	1862626	1863126
chr19	1863140	1863640
chr19	1863844	1864344
chr19	1864670	1865170
chr19	1872358	1872858
chr19	1873626	1874126
chr19	1875451	1875951
chr19	1875956	1876456
chr19	1881594	1882094
chr19	1882258	1882758
chr19	1883221	1883721
chr19	1883803	1884303
chr19	1884656	1885156
chr19	1885316	1885816
chr19	1886187	1886687
chr19	1895479	1895979
chr19	1897446	1897946
chr19	1898306	1898806
chr19	1904362	1904862
chr19	1905044	1905544
chr19	1905762	1906262
chr19	1906402	1906902
chr19	1907219	1907719
chr19	1907824	1908324
chr19	1908509	1909009
chr19	1909531	1910031
chr19	1912586	1913086
chr19	1929249	1929749
chr19	1929770	1930270
chr19	1939498	1939998
chr19	1940103	1940603
chr19	1940927	1941427
chr19	1941776	1942276
chr19	1942503	1943003
chr19	1957089	1957589
chr19	1968787	1969287
chr19	1986285	1986785
chr19	1990980	1991480
chr19	1992553	1993053
chr19	2011782	2012282
chr19	2013928	2014428
chr19	2014721	2015221
chr19	2015251	2015751
chr19	2015873	2016373
chr19	2019480	2019980
chr19	2028654	2029154
chr19	2031782	2032282
chr19	2032294	2032794
chr19	2033916	2034416
chr19	2034539	2035039
chr19	2037923	2038423
chr19	2040621	2041121
chr19	2041388	2041888
chr19	2041931	2042431
chr19	2042569	2043069
chr19	2046185	2046685
chr19	2049304	2049804
chr19	2049822	2050322
chr19	2050409	2050909
chr19	2051085	2051585
chr19	2051746	2052246
chr19	2056060	2056560
chr19	2057247	2057747
chr19	2058043	2058543
chr19	2058682	2059182
chr19	2059244	2059744
chr19	2059831	2060331
chr19	2060757	2061257
chr19	2061285	2061785
chr19	2062058	2062558
chr19	2069649	2070149
chr19	2082062	2082562
chr19	2085204	2085704
chr19	2089367	2089867
chr19	2089906	2090406
chr19	2091833	2092333
chr19	2094378	2094878
chr19	2095601	2096101
chr19	2096314	2096814
chr19	2096983	2097483
chr19	2101425	2101925
chr19	2102061	2102561
chr19	2127743	2128243
chr19	2150034	2150534
chr19	2150697	2151197
chr19	2151383	2151883
chr19	2155897	2156397
chr19	2163608	2164108
chr19	2164205	2164705
chr19	2165105	2165605
chr19	2168900	2169400
chr19	2185973	2186473
chr19	2210166	2210666
chr19	2221506	2222006
chr19	2222271	2222771
chr19	2235635	2236135
chr19	2236460	2236960
chr19	2237062	2237562
chr19	2251265	2251765
chr19	2266528	2267028
chr19	2269081	2269581
chr19	2269628	2270128
chr19	2270649	2271149
chr19	2271749	2272249
chr19	2272581	2273081
chr19	2273610	2274110
chr19	2274831	2275331
chr19	2275480	2275980
chr19	2291377	2291877
chr19	2327704	2328204
chr19	2328354	2328854
chr19	2333020	2333520
chr19	2336970	2337470
chr19	2337609	2338109
chr19	2341205	2341705
chr19	2372052	2372552
chr19	2380569	2381069
chr19	2381127	2381627
chr19	2391237	2391737
chr19	2425040	2425540
chr19	2427086	2427586
chr19	2427659	2428159
chr19	2428178	2428678
chr19	2456747	2457247
chr19	2462004	2462504
chr19	2462912	2463412
chr19	2474505	2475005
chr19	2475065	2475565
chr19	2475789	2476289
chr19	2476461	2476961
chr19	2477166	2477666
chr19	2478623	2479123
chr19	2487699	2488199
chr19	2488214	2488714
chr19	2489165	2489665
chr19	2491319	2491819
chr19	2493911	2494411
chr19	2494680	2495180
chr19	2495225	2495725
chr19	2507109	2507609
chr19	2533625	2534125
chr19	2536135	2536635
chr19	2540762	2541262
chr19	2543453	2543953
chr19	2544077	2544577
chr19	2544584	2545084
chr19	2546374	2546874
chr19	2546989	2547489
chr19	2547648	2548148
chr19	2549562	2550062
chr19	2556159	2556659
chr19	2561914	2562414
chr19	2567407	2567907
chr19	2575978	2576478
chr19	2578800	2579300
chr19	2579306	2579806
chr19	2598872	2599372
chr19	2602478	2602978
chr19	2611114	2611614
chr19	2616665	2617165
chr19	2624447	2624947
chr19	2627347	2627847
chr19	2633529	2634029
chr19	2634628	2635128
chr19	2636877	2637377
chr19	2648423	2648923
chr19	2685592	2686092
chr19	2691789	2692289
chr19	2695176	2695676
chr19	2696344	2696844
chr19	2697414	2697914
chr19	2699474	2699974
chr19	2702524	2703024
chr19	2707287	2707787
chr19	2719781	2720281
chr19	2720742	2721242
chr19	2721665	2722165
chr19	2723033	2723533
chr19	2739859	2740359
chr19	2749091	2749591
chr19	2781876	2782376
chr19	2782741	2783241
chr19	2783260	2783760
chr19	2785146	2785646
chr19	2785655	2786155
chr19	2807451	2807951
chr19	2819546	2820046
chr19	2820241	2820741
chr19	2841038	2841538
chr19	2841623	2842123
chr19	2887292	2887792
chr19	2900542	2901042
chr19	2901236	2901736
chr19	2944846	2945346
chr19	2946947	2947447
chr19	2949185	2949685
chr19	2950572	2951072
chr19	2951179	2951679
chr19	2962005	2962505
chr19	2971059	2971559
chr19	2973236	2973736
chr19	2974250	2974750
chr19	2976489	2976989
chr19	2977094	2977594
chr19	2982816	2983316
chr19	2983754	2984254
chr19	3027108	3027608
chr19	3029469	3029969
chr19	3034783	3035283
chr19	3035465	3035965
chr19	3036064	3036564
chr19	3036689	3037189
chr19	3044757	3045257
chr19	3045862	3046362
chr19	3046431	3046931
chr19	3047097	3047597
chr19	3047660	3048160
chr19	3061133	3061633
chr19	3061718	3062218
chr19	3062345	3062845
chr19	3062976	3063476
chr19	3075885	3076385
chr19	3080243	3080743
chr19	3093964	3094464
chr19	3094594	3095094
chr19	3097303	3097803
chr19	3098528	3099028
chr19	3103589	3104089
chr19	3104117	3104617
chr19	3117532	3118032
chr19	3122502	3123002
chr19	3163206	3163706
chr19	3184991	3185491
chr19	3185636	3186136
chr19	3201261	3201761
chr19	3224453	3224953
chr19	3266690	3267190
chr19	3270325	3270825
chr19	3275487	3275987
chr19	3276007	3276507
chr19	3284773	3285273
chr19	3285500	3286000
chr19	3304860	3305360
chr19	3326842	3327342
chr19	3343806	3344306
chr19	3346593	3347093
chr19	3350205	3350705
chr19	3353436	3353936
chr19	3357937	3358437
chr19	3359383	3359883
chr19	3359939	3360439
chr19	3360896	3361396
chr19	3364607	3365107
chr19	3365202	3365702
chr19	3365760	3366260
chr19	3366629	3367129
chr19	3367175	3367675
chr19	3369613	3370113
chr19	3375228	3375728
chr19	3375794	3376294
chr19	3383307	3383807
chr19	3384746	3385246
chr19	3385759	3386259
chr19	3387741	3388241
chr19	3397456	3397956
chr19	3398511	3399011
chr19	3402424	3402924
chr19	3403906	3404406
chr19	3404448	3404948
chr19	3405246	3405746
chr19	3406096	3406596
chr19	3407166	3407666
chr19	3407800	3408300
chr19	3409463	3409963
chr19	3410141	3410641
chr19	3429440	3429940
chr19	3430311	3430811
chr19	3431464	3431964
chr19	3433103	3433603
chr19	3433749	3434249
chr19	3434286	3434786
chr19	3435060	3435560
chr19	3435863	3436363
chr19	3441611	3442111
chr19	3444364	3444864
chr19	3445605	3446105
chr19	3450372	3450872
chr19	3451030	3451530
chr19	3451874	3452374
chr19	3453688	3454188
chr19	3457544	3458044
chr19	3458902	3459402
chr19	3459470	3459970
chr19	3472975	3473475
chr19	3500437	3500937
chr19	3504664	3505164
chr19	3505367	3505867
chr19	3505876	3506376
chr19	3506430	3506930
chr19	3506971	3507471
chr19	3507712	3508212
chr19	3512400	3512900
chr19	3514593	3515093
chr19	3515197	3515697
chr19	3516449	3516949
chr19	3523731	3524231
chr19	3532652	3533152
chr19	3533509	3534009
chr19	3534091	3534591
chr19	3534630	3535130
chr19	3535443	3535943
chr19	3536418	3536918
chr19	3537010	3537510
chr19	3537718	3538218
chr19	3538334	3538834
chr19	3538844	3539344
chr19	3544407	3544907
chr19	3545060	3545560
chr19	3546198	3546698
chr19	3546958	3547458
chr19	3547476	3547976
chr19	3548550	3549050
chr19	3549157	3549657
chr19	3549736	3550236
chr19	3551572	3552072
chr19	3553689	3554189
chr19	3554317	3554817
chr19	3555676	3556176
chr19	3556336	3556836
chr19	3556851	3557351
chr19	3557450	3557950
chr19	3557981	3558481
chr19	3559829	3560329
chr19	3564112	3564612
chr19	3565059	3565559
chr19	3566556	3567056
chr19	3570477	3570977
chr19	3571465	3571965
chr19	3572448	3572948
chr19	3573073	3573573
chr19	3574057	3574557
chr19	3574825	3575325
chr19	3575970	3576470
chr19	3576849	3577349
chr19	3577396	3577896
chr19	3606660	3607160
chr19	3608142	3608642
chr19	3608711	3609211
chr19	3618449	3618949
chr19	3625627	3626127
chr19	3626328	3626828
chr19	3626839	3627339
chr19	3632758	3633258
chr19	3648501	3649001
chr19	3665748	3666248
chr19	3668735	3669235
chr19	3699029	3699529
chr19	3700286	3700786
chr19	3718980	3719480
chr19	3721380	3721880
chr19	3760899	3761399
chr19	3761444	3761944
chr19	3762772	3763272
chr19	3821793	3822293
chr19	3932232	3932732
chr19	3932781	3933281
chr19	3935912	3936412
chr19	3950942	3951442
chr19	3951665	3952165
chr19	3964168	3964668
chr19	3968550	3969050
chr19	3969305	3969805
chr19	3970960	3971460
chr19	3971483	3971983
chr19	3977497	3977997
chr19	3978731	3979231
chr19	3981355	3981855
chr19	3982209	3982709
chr19	3982786	3983286
chr19	3983960	3984460
chr19	3984471	3984971
chr19	3985186	3985686
chr19	3986181	3986681
chr19	3987197	3987697
chr19	3987711	3988211
chr19	3990162	3990662
chr19	3994047	3994547
chr19	3994710	3995210
chr19	3995593	3996093
chr19	4007433	4007933
chr19	4008003	4008503
chr19	4008701	4009201
chr19	4009305	4009805
chr19	4012236	4012736
chr19	4012753	4013253
chr19	4014259	4014759
chr19	4014842	4015342
chr19	4015685	4016185
chr19	4016496	4016996
chr19	4023887	4024387
chr19	4033247	4033747
chr19	4035110	4035610
chr19	4041840	4042340
chr19	4042397	4042897
chr19	4052297	4052797
chr19	4057683	4058183
chr19	4058558	4059058
chr19	4059068	4059568
chr19	4059878	4060378
chr19	4060553	4061053
chr19	4061199	4061699
chr19	4062053	4062553
chr19	4062625	4063125
chr19	4063808	4064308
chr19	4064517	4065017
chr19	4065697	4066197
chr19	4066480	4066980
chr19	4067001	4067501
chr19	4067686	4068186
chr19	4068292	4068792
chr19	4077252	4077752
chr19	4077821	4078321
chr19	4078354	4078854
chr19	4084155	4084655
chr19	4085038	4085538
chr19	4089203	4089703
chr19	4097322	4097822
chr19	4098381	4098881
chr19	4108720	4109220
chr19	4114984	4115484
chr19	4123948	4124448
chr19	4125137	4125637
chr19	4131000	4131500
chr19	4139605	4140105
chr19	4140280	4140780
chr19	4144778	4145278
chr19	4145423	4145923
chr19	4172995	4173495
chr19	4182422	4182922
chr19	4186357	4186857
chr19	4204556	4205056
chr19	4246396	4246896
chr19	4247189	4247689
chr19	4327226	4327726
chr19	4328275	4328775
chr19	4337995	4338495
chr19	4338639	4339139
chr19	4342547	4343047
chr19	4343276	4343776
chr19	4352340	4352840
chr19	4359836	4360336
chr19	4368018	4368518
chr19	4369849	4370349
chr19	4380171	4380671
chr19	4386012	4386512
chr19	4390004	4390504
chr19	4399054	4399554
chr19	4399834	4400334
chr19	4400341	4400841
chr19	4401281	4401781
chr19	4402228	4402728
chr19	4403077	4403577
chr19	4454833	4455333
chr19	4455668	4456168
chr19	4456194	4456694
chr19	4457079	4457579
chr19	4457663	4458163
chr19	4471069	4471569
chr19	4471793	4472293
chr19	4472450	4472950
chr19	4473882	4474382
chr19	4535017	4535517
chr19	4575462	4575962
chr19	4584072	4584572
chr19	4584761	4585261
chr19	4598232	4598732
chr19	4606908	4607408
chr19	4607441	4607941
chr19	4636149	4636649
chr19	4639144	4639644
chr19	4639984	4640484
chr19	4649540	4650040
chr19	4650107	4650607
chr19	4669496	4669996
chr19	4670183	4670683
chr19	4670699	4671199
chr19	4689574	4690074
chr19	4690391	4690891
chr19	4691392	4691892
chr19	4694266	4694766
chr19	4694782	4695282
chr19	4696481	4696981
chr19	4723070	4723570
chr19	4723697	4724197
chr19	4724457	4724957
chr19	4725343	4725843
chr19	4732516	4733016
chr19	4742379	4742879
chr19	4744812	4745312
chr19	4759686	4760186
chr19	4769430	4769930
chr19	4791280	4791780
chr19	4803794	4804294
chr19	4809520	4810020
chr19	4811562	4812062
chr19	4815527	4816027
chr19	4816661	4817161
chr19	4821994	4822494
chr19	4830799	4831299
chr19	4831496	4831996
chr19	4840315	4840815
chr19	4841059	4841559
chr19	4851561	4852061
chr19	4867507	4868007
chr19	4872272	4872772
chr19	4909797	4910297
chr19	4968720	4969220
chr19	4969233	4969733
chr19	4990339	4990839
chr19	5011745	5012245
chr19	5031483	5031983
chr19	5036560	5037060
chr19	5037081	5037581
chr19	5037607	5038107
chr19	5040468	5040968
chr19	5048220	5048720
chr19	5083422	5083922
chr19	5088259	5088759
chr19	5103184	5103684
chr19	5103920	5104420
chr19	5153629	5154129
chr19	5229457	5229957
chr19	5290318	5290818
chr19	5292585	5293085
chr19	5293279	5293779
chr19	5293930	5294430
chr19	5340084	5340584
chr19	5340748	5341248
chr19	5578168	5578668
chr19	5621722	5622222
chr19	5622651	5623151
chr19	5623258	5623758
chr19	5624470	5624970
chr19	5627426	5627926
chr19	5669133	5669633
chr19	5679844	5680344
chr19	5680440	5680940
chr19	5681271	5681771
chr19	5683450	5683950
chr19	5686361	5686861
chr19	5686955	5687455
chr19	5687585	5688085
chr19	5688093	5688593
chr19	5689936	5690436
chr19	5691083	5691583
chr19	5692475	5692975
chr19	5693313	5693813
chr19	5705702	5706202
chr19	5707506	5708006
chr19	5719100	5719600
chr19	5720028	5720528
chr19	5721024	5721524
chr19	5773710	5774210
chr19	5788031	5788531
chr19	5790501	5791001
chr19	5791587	5792087
chr19	5794063	5794563
chr19	5801243	5801743
chr19	5802158	5802658
chr19	5802701	5803201
chr19	5803862	5804362
chr19	5804763	5805263
chr19	5805680	5806180
chr19	5825102	5825602
chr19	5826427	5826927
chr19	5827327	5827827
chr19	5827948	5828448
chr19	5828583	5829083
chr19	5829260	5829760
chr19	5841380	5841880
chr19	5880552	5881052
chr19	5889649	5890149
chr19	5892151	5892651
chr19	5895908	5896408
chr19	5902827	5903327
chr19	5903870	5904370
chr19	5904426	5904926
chr19	5905065	5905565
chr19	5905578	5906078
chr19	5909917	5910417
chr19	5914222	5914722
chr19	5915022	5915522
chr19	5935071	5935571
chr19	5947335	5947835
chr19	5949419	5949919
chr19	5950879	5951379
chr19	5958522	5959022
chr19	5959914	5960414
chr19	5960567	5961067
chr19	5962050	5962550
chr19	5967877	5968377
chr19	5974746	5975246
chr19	5977355	5977855
chr19	5977973	5978473
chr19	5978896	5979396
chr19	5987268	5987768
chr19	6048729	6049229
chr19	6092363	6092863
chr19	6108739	6109239
chr19	6110352	6110852
chr19	6137950	6138450
chr19	6199016	6199516
chr19	6199544	6200044
chr19	6216168	6216668
chr19	6216939	6217439
chr19	6217772	6218272
chr19	6218458	6218958
chr19	6219330	6219830
chr19	6220567	6221067
chr19	6222513	6223013
chr19	6232526	6233026
chr19	6233254	6233754
chr19	6234438	6234938
chr19	6240869	6241369
chr19	6241588	6242088
chr19	6242279	6242779
chr19	6243133	6243633
chr19	6243919	6244419
chr19	6249190	6249690
chr19	6253673	6254173
chr19	6259549	6260049
chr19	6271559	6272059
chr19	6272112	6272612
chr19	6272802	6273302
chr19	6273606	6274106
chr19	6276309	6276809
chr19	6278852	6279352
chr19	6279773	6280273
chr19	6297512	6298012
chr19	6361194	6361694
chr19	6361857	6362357
chr19	6369799	6370299
chr19	6372385	6372885
chr19	6373169	6373669
chr19	6374028	6374528
chr19	6374655	6375155
chr19	6380304	6380804
chr19	6392470	6392970
chr19	6393237	6393737
chr19	6393764	6394264
chr19	6403102	6403602
chr19	6410445	6410945
chr19	6412371	6412871
chr19	6417610	6418110
chr19	6423384	6423884
chr19	6424081	6424581
chr19	6424673	6425173
chr19	6425209	6425709
chr19	6425833	6426333
chr19	6458841	6459341
chr19	6459535	6460035
chr19	6460108	6460608
chr19	6475508	6476008
chr19	6476095	6476595
chr19	6481831	6482331
chr19	6501601	6502101
chr19	6502149	6502649
chr19	6503747	6504247
chr19	6504713	6505213
chr19	6507764	6508264
chr19	6508745	6509245
chr19	6509275	6509775
chr19	6509813	6510313
chr19	6512299	6512799
chr19	6512901	6513401
chr19	6515201	6515701
chr19	6515950	6516450
chr19	6516797	6517297
chr19	6530721	6531221
chr19	6531632	6532132
chr19	6590702	6591202
chr19	6706845	6707345
chr19	6723117	6723617
chr19	6735138	6735638
chr19	6736292	6736792
chr19	6737399	6737899
chr19	6738540	6739040
chr19	6739349	6739849
chr19	6739867	6740367
chr19	6740645	6741145
chr19	6741614	6742114
chr19	6744983	6745483
chr19	6752650	6753150
chr19	6753273	6753773
chr19	6754127	6754627
chr19	6863459	6863959
chr19	6970028	6970528
chr19	7069121	7069621
chr19	7098979	7099479
chr19	7102223	7102723
chr19	7115689	7116189
chr19	7148960	7149460
chr19	7183175	7183675
chr19	7197074	7197574
chr19	7197934	7198434
chr19	7224332	7224832
chr19	7242409	7242909
chr19	7242927	7243427
chr19	7293245	7293745
chr19	7294191	7294691
chr19	7294838	7295338
chr19	7333496	7333996
chr19	7340990	7341490
chr19	7394872	7395372
chr19	7399006	7399506
chr19	7412504	7413004
chr19	7413843	7414343
chr19	7415409	7415909
chr19	7466949	7467449
chr19	7483504	7484004
chr19	7488203	7488703
chr19	7488814	7489314
chr19	7494260	7494760
chr19	7494828	7495328
chr19	7500955	7501455
chr19	7506033	7506533
chr19	7506717	7507217
chr19	7507831	7508331
chr19	7512541	7513041
chr19	7515052	7515552
chr19	7515838	7516338
chr19	7516984	7517484
chr19	7520296	7520796
chr19	7520898	7521398
chr19	7522275	7522775
chr19	7522787	7523287
chr19	7528815	7529315
chr19	7532442	7532942
chr19	7533898	7534398
chr19	7535413	7535913
chr19	7540383	7540883
chr19	7549709	7550209
chr19	7550601	7551101
chr19	7551257	7551757
chr19	7618544	7619044
chr19	7628265	7628765
chr19	7629432	7629932
chr19	7636804	7637304
chr19	7644954	7645454
chr19	7651969	7652469
chr19	7654354	7654854
chr19	7657180	7657680
chr19	7664933	7665433
chr19	7669154	7669654
chr19	7670026	7670526
chr19	7674060	7674560
chr19	7680501	7681001
chr19	7681669	7682169
chr19	7829341	7829841
chr19	7829878	7830378
chr19	7831584	7832084
chr19	7832641	7833141
chr19	7852908	7853408
chr19	7862547	7863047
chr19	7863498	7863998
chr19	7868559	7869059
chr19	7869089	7869589
chr19	7869709	7870209
chr19	7870431	7870931
chr19	7871337	7871837
chr19	7871889	7872389
chr19	7872396	7872896
chr19	7888158	7888658
chr19	7902358	7902858
chr19	7902923	7903423
chr19	7903513	7904013
chr19	7904232	7904732
chr19	7905003	7905503
chr19	7916321	7916821
chr19	7917400	7917900
chr19	7919200	7919700
chr19	7919910	7920410
chr19	7920438	7920938
chr19	7921387	7921887
chr19	7921896	7922396
chr19	7922672	7923172
chr19	7924356	7924856
chr19	7925111	7925611
chr19	7925934	7926434
chr19	7929470	7929970
chr19	7943622	7944122
chr19	7944510	7945010
chr19	7982486	7982986
chr19	7986613	7987113
chr19	7987268	7987768
chr19	8002290	8002790
chr19	8005494	8005994
chr19	8050436	8050936
chr19	8154114	8154614
chr19	8154730	8155230
chr19	8158423	8158923
chr19	8174640	8175140
chr19	8193909	8194409
chr19	8208219	8208719
chr19	8209044	8209544
chr19	8209560	8210060
chr19	8214811	8215311
chr19	8219894	8220394
chr19	8221142	8221642
chr19	8221979	8222479
chr19	8237989	8238489
chr19	8240303	8240803
chr19	8252923	8253423
chr19	8268847	8269347
chr19	8302122	8302622
chr19	8306001	8306501
chr19	8307391	8307891
chr19	8308099	8308599
chr19	8321175	8321675
chr19	8321847	8322347
chr19	8324869	8325369
chr19	8334981	8335481
chr19	8343066	8343566
chr19	8353704	8354204
chr19	8359377	8359877
chr19	8361929	8362429
chr19	8363039	8363539
chr19	8363819	8364319
chr19	8364321	8364821
chr19	8366006	8366506
chr19	8366710	8367210
chr19	8367322	8367822
chr19	8370580	8371080
chr19	8374022	8374522
chr19	8389998	8390498
chr19	8390513	8391013
chr19	8391086	8391586
chr19	8392113	8392613
chr19	8393767	8394267
chr19	8394786	8395286
chr19	8396574	8397074
chr19	8397758	8398258
chr19	8411101	8411601
chr19	8412925	8413425
chr19	8415407	8415907
chr19	8423260	8423760
chr19	8423876	8424376
chr19	8425702	8426202
chr19	8443828	8444328
chr19	8444689	8445189
chr19	8445468	8445968
chr19	8447491	8447991
chr19	8448728	8449228
chr19	8474991	8475491
chr19	8485438	8485938
chr19	8487007	8487507
chr19	8487775	8488275
chr19	8489585	8490085
chr19	8505910	8506410
chr19	8511676	8512176
chr19	8512856	8513356
chr19	8513646	8514146
chr19	8514332	8514832
chr19	8522414	8522914
chr19	8523675	8524175
chr19	8525605	8526105
chr19	8526172	8526672
chr19	8570790	8571290
chr19	8580649	8581149
chr19	8592168	8592668
chr19	8610091	8610591
chr19	8830971	8831471
chr19	8832333	8832833
chr19	9075531	9076031
chr19	9140125	9140625
chr19	9309581	9310081
chr19	9323919	9324419
chr19	9334924	9335424
chr19	9435396	9435896
chr19	9538396	9538896
chr19	9584290	9584790
chr19	9586667	9587167
chr19	9620999	9621499
chr19	9674840	9675340
chr19	9768453	9768953
chr19	9784798	9785298
chr19	9785454	9785954
chr19	9785959	9786459
chr19	9790017	9790517
chr19	9791738	9792238
chr19	9792478	9792978
chr19	9796084	9796584
chr19	9818437	9818937
chr19	9818958	9819458
chr19	9820959	9821459
chr19	9827877	9828377
chr19	9834883	9835383
chr19	9839530	9840030
chr19	9846854	9847354
chr19	9849755	9850255
chr19	9930834	9931334
chr19	9934111	9934611
chr19	9945435	9945935
chr19	9945970	9946470
chr19	10027591	10028091
chr19	10036446	10036946
chr19	10085544	10086044
chr19	10086072	10086572
chr19	10086778	10087278
chr19	10091029	10091529
chr19	10095384	10095884
chr19	10095978	10096478
chr19	10096504	10097004
chr19	10106025	10106525
chr19	10113842	10114342
chr19	10119694	10120194
chr19	10194423	10194923
chr19	10226638	10227138
chr19	10227287	10227787
chr19	10228465	10228965
chr19	10229939	10230439
chr19	10231112	10231612
chr19	10231633	10232133
chr19	10249994	10250494
chr19	10250584	10251084
chr19	10251630	10252130
chr19	10252134	10252634
chr19	10258907	10259407
chr19	10269407	10269907
chr19	10270174	10270674
chr19	10270841	10271341
chr19	10271565	10272065
chr19	10272118	10272618
chr19	10287068	10287568
chr19	10288557	10289057
chr19	10289480	10289980
chr19	10290142	10290642
chr19	10291179	10291679
chr19	10292111	10292611
chr19	10293457	10293957
chr19	10295431	10295931
chr19	10296212	10296712
chr19	10315730	10316230
chr19	10332765	10333265
chr19	10333339	10333839
chr19	10334739	10335239
chr19	10380483	10380983
chr19	10388806	10389306
chr19	10389314	10389814
chr19	10390641	10391141
chr19	10403358	10403858
chr19	10403917	10404417
chr19	10404438	10404938
chr19	10416440	10416940
chr19	10419803	10420303
chr19	10424253	10424753
chr19	10430546	10431046
chr19	10461091	10461591
chr19	10478806	10479306
chr19	10483878	10484378
chr19	10485435	10485935
chr19	10486216	10486716
chr19	10487043	10487543
chr19	10495083	10495583
chr19	10498380	10498880
chr19	10501948	10502448
chr19	10502500	10503000
chr19	10503091	10503591
chr19	10505552	10506052
chr19	10517426	10517926
chr19	10543657	10544157
chr19	10564751	10565251
chr19	10565781	10566281
chr19	10566627	10567127
chr19	10568252	10568752
chr19	10568779	10569279
chr19	10569419	10569919
chr19	10572484	10572984
chr19	10580907	10581407
chr19	10593680	10594180
chr19	10602146	10602646
chr19	10603277	10603777
chr19	10603990	10604490
chr19	10612037	10612537
chr19	10616202	10616702
chr19	10625235	10625735
chr19	10636235	10636735
chr19	10641795	10642295
chr19	10643873	10644373
chr19	10644675	10645175
chr19	10653160	10653660
chr19	10653979	10654479
chr19	10654595	10655095
chr19	10655845	10656345
chr19	10667533	10668033
chr19	10685801	10686301
chr19	10686515	10687015
chr19	10687433	10687933
chr19	10695647	10696147
chr19	10701199	10701699
chr19	10716567	10717067
chr19	10717237	10717737
chr19	10717753	10718253
chr19	10718268	10718768
chr19	10718945	10719445
chr19	10726890	10727390
chr19	10744908	10745408
chr19	10747181	10747681
chr19	10748801	10749301
chr19	10759653	10760153
chr19	10764086	10764586
chr19	10765570	10766070
chr19	10766600	10767100
chr19	10769422	10769922
chr19	10769968	10770468
chr19	10813024	10813524
chr19	10817648	10818148
chr19	10823355	10823855
chr19	10834990	10835490
chr19	10835592	10836092
chr19	10836344	10836844
chr19	10863210	10863710
chr19	10864364	10864864
chr19	10870401	10870901
chr19	10870979	10871479
chr19	10871704	10872204
chr19	10872247	10872747
chr19	10876528	10877028
chr19	10896989	10897489
chr19	10915439	10915939
chr19	10927063	10927563
chr19	10927767	10928267
chr19	10928421	10928921
chr19	10929214	10929714
chr19	10936556	10937056
chr19	10941949	10942449
chr19	10960023	10960523
chr19	10960585	10961085
chr19	10961267	10961767
chr19	10975606	10976106
chr19	10976835	10977335
chr19	11035876	11036376
chr19	11085454	11085954
chr19	11087106	11087606
chr19	11089046	11089546
chr19	11090202	11090702
chr19	11091527	11092027
chr19	11126018	11126518
chr19	11130889	11131389
chr19	11137598	11138098
chr19	11138517	11139017
chr19	11139636	11140136
chr19	11141891	11142391
chr19	11142494	11142994
chr19	11143292	11143792
chr19	11143802	11144302
chr19	11146592	11147092
chr19	11151181	11151681
chr19	11151701	11152201
chr19	11152665	11153165
chr19	11153487	11153987
chr19	11154466	11154966
chr19	11155634	11156134
chr19	11156219	11156719
chr19	11166537	11167037
chr19	11168466	11168966
chr19	11175396	11175896
chr19	11176177	11176677
chr19	11180053	11180553
chr19	11189605	11190105
chr19	11194589	11195089
chr19	11195734	11196234
chr19	11196775	11197275
chr19	11197303	11197803
chr19	11198141	11198641
chr19	11198887	11199387
chr19	11199467	11199967
chr19	11200793	11201293
chr19	11201752	11202252
chr19	11202276	11202776
chr19	11202853	11203353
chr19	11203729	11204229
chr19	11204868	11205368
chr19	11205420	11205920
chr19	11206820	11207320
chr19	11243294	11243794
chr19	11256114	11256614
chr19	11262131	11262631
chr19	11264328	11264828
chr19	11278578	11279078
chr19	11286621	11287121
chr19	11288281	11288781
chr19	11293700	11294200
chr19	11296779	11297279
chr19	11324277	11324777
chr19	11328782	11329282
chr19	11330129	11330629
chr19	11337531	11338031
chr19	11338075	11338575
chr19	11338896	11339396
chr19	11339406	11339906
chr19	11344408	11344908
chr19	11345625	11346125
chr19	11346268	11346768
chr19	11355132	11355632
chr19	11357534	11358034
chr19	11361374	11361874
chr19	11364836	11365336
chr19	11373754	11374254
chr19	11374831	11375331
chr19	11375421	11375921
chr19	11376514	11377014
chr19	11377071	11377571
chr19	11378373	11378873
chr19	11380562	11381062
chr19	11381075	11381575
chr19	11382029	11382529
chr19	11382722	11383222
chr19	11383263	11383763
chr19	11384090	11384590
chr19	11419127	11419627
chr19	11419644	11420144
chr19	11420328	11420828
chr19	11422073	11422573
chr19	11435050	11435550
chr19	11435921	11436421
chr19	11446676	11447176
chr19	11451678	11452178
chr19	11481949	11482449
chr19	11482460	11482960
chr19	11486898	11487398
chr19	11504552	11505052
chr19	11505054	11505554
chr19	11505589	11506089
chr19	11528392	11528892
chr19	11528930	11529430
chr19	11535378	11535878
chr19	11535918	11536418
chr19	11559031	11559531
chr19	11560488	11560988
chr19	11576060	11576560
chr19	11576745	11577245
chr19	11577555	11578055
chr19	11578197	11578697
chr19	11578770	11579270
chr19	11579542	11580042
chr19	11587567	11588067
chr19	11597148	11597648
chr19	11598346	11598846
chr19	11624603	11625103
chr19	11639500	11640000
chr19	11640128	11640628
chr19	11673448	11673948
chr19	11694797	11695297
chr19	11737255	11737755
chr19	11738318	11738818
chr19	11738842	11739342
chr19	11766174	11766674
chr19	11766707	11767207
chr19	11767237	11767737
chr19	11797378	11797878
chr19	11798235	11798735
chr19	11813432	11813932
chr19	11813968	11814468
chr19	11814613	11815113
chr19	11843655	11844155
chr19	11848427	11848927
chr19	11849218	11849718
chr19	11887487	11887987
chr19	11888020	11888520
chr19	11923589	11924089
chr19	11924122	11924622
chr19	11924775	11925275
chr19	11963824	11964324
chr19	11964727	11965227
chr19	11987325	11987825
chr19	11988825	11989325
chr19	12035486	12035986
chr19	12052738	12053238
chr19	12059435	12059935
chr19	12064421	12064921
chr19	12065113	12065613
chr19	12090772	12091272
chr19	12091973	12092473
chr19	12140172	12140672
chr19	12141060	12141560
chr19	12156546	12157046
chr19	12162766	12163266
chr19	12163305	12163805
chr19	12194713	12195213
chr19	12195428	12195928
chr19	12289185	12289685
chr19	12293814	12294314
chr19	12294686	12295186
chr19	12332438	12332938
chr19	12333004	12333504
chr19	12333509	12334009
chr19	12365231	12365731
chr19	12365750	12366250
chr19	12399819	12400319
chr19	12401091	12401591
chr19	12440883	12441383
chr19	12484594	12485094
chr19	12495126	12495626
chr19	12549570	12550070
chr19	12550511	12551011
chr19	12551043	12551543
chr19	12551642	12552142
chr19	12563994	12564494
chr19	12597100	12597600
chr19	12610627	12611127
chr19	12611241	12611741
chr19	12640127	12640627
chr19	12647688	12648188
chr19	12666512	12667012
chr19	12668453	12668953
chr19	12669199	12669699
chr19	12671993	12672493
chr19	12676276	12676776
chr19	12680997	12681497
chr19	12681656	12682156
chr19	12683651	12684151
chr19	12696388	12696888
chr19	12701532	12702032
chr19	12721097	12721597
chr19	12721779	12722279
chr19	12722435	12722935
chr19	12723774	12724274
chr19	12731519	12732019
chr19	12733005	12733505
chr19	12733637	12734137
chr19	12734515	12735015
chr19	12736882	12737382
chr19	12737436	12737936
chr19	12757503	12758003
chr19	12760506	12761006
chr19	12765929	12766429
chr19	12772078	12772578
chr19	12773747	12774247
chr19	12774339	12774839
chr19	12774859	12775359
chr19	12775432	12775932
chr19	12776260	12776760
chr19	12777494	12777994
chr19	12778269	12778769
chr19	12779078	12779578
chr19	12779998	12780498
chr19	12781507	12782007
chr19	12782188	12782688
chr19	12782718	12783218
chr19	12783219	12783719
chr19	12784203	12784703
chr19	12786185	12786685
chr19	12786717	12787217
chr19	12787277	12787777
chr19	12788518	12789018
chr19	12789224	12789724
chr19	12789752	12790252
chr19	12790410	12790910
chr19	12791165	12791665
chr19	12791936	12792436
chr19	12792598	12793098
chr19	12793363	12793863
chr19	12794580	12795080
chr19	12795625	12796125
chr19	12796472	12796972
chr19	12801636	12802136
chr19	12802502	12803002
chr19	12806306	12806806
chr19	12806869	12807369
chr19	12832289	12832789
chr19	12836172	12836672
chr19	12840568	12841068
chr19	12847481	12847981
chr19	12867468	12867968
chr19	12881297	12881797
chr19	12885382	12885882
chr19	12890698	12891198
chr19	12912833	12913333
chr19	12918335	12918835
chr19	12919118	12919618
chr19	12920150	12920650
chr19	12932720	12933220
chr19	12933583	12934083
chr19	12936650	12937150
chr19	12937307	12937807
chr19	12938103	12938603
chr19	12939186	12939686
chr19	12939699	12940199
chr19	12943323	12943823
chr19	12944992	12945492
chr19	12945534	12946034
chr19	12946041	12946541
chr19	12956991	12957491
chr19	12965262	12965762
chr19	12977806	12978306
chr19	12983347	12983847
chr19	12983853	12984353
chr19	12985813	12986313
chr19	12995111	12995611
chr19	12996155	12996655
chr19	12997066	12997566
chr19	12997709	12998209
chr19	13002000	13002500
chr19	13002690	13003190
chr19	13006772	13007272
chr19	13007474	13007974
chr19	13010059	13010559
chr19	13011213	13011713
chr19	13012009	13012509
chr19	13013234	13013734
chr19	13014021	13014521
chr19	13022262	13022762
chr19	13022794	13023294
chr19	13027922	13028422
chr19	13031742	13032242
chr19	13032632	13033132
chr19	13033202	13033702
chr19	13034017	13034517
chr19	13036242	13036742
chr19	13037096	13037596
chr19	13038224	13038724
chr19	13040168	13040668
chr19	13040889	13041389
chr19	13043066	13043566
chr19	13043628	13044128
chr19	13044641	13045141
chr19	13051537	13052037
chr19	13052320	13052820
chr19	13053721	13054221
chr19	13054387	13054887
chr19	13055022	13055522
chr19	13055691	13056191
chr19	13056225	13056725
chr19	13057478	13057978
chr19	13058061	13058561
chr19	13060505	13061005
chr19	13061311	13061811
chr19	13068039	13068539
chr19	13071897	13072397
chr19	13076719	13077219
chr19	13082588	13083088
chr19	13089895	13090395
chr19	13093730	13094230
chr19	13095287	13095787
chr19	13097695	13098195
chr19	13098485	13098985
chr19	13099685	13100185
chr19	13102657	13103157
chr19	13104082	13104582
chr19	13116507	13117007
chr19	13117319	13117819
chr19	13117975	13118475
chr19	13148747	13149247
chr19	13149616	13150116
chr19	13150134	13150634
chr19	13150726	13151226
chr19	13151582	13152082
chr19	13152795	13153295
chr19	13153510	13154010
chr19	13154175	13154675
chr19	13154689	13155189
chr19	13155468	13155968
chr19	13156581	13157081
chr19	13157379	13157879
chr19	13157922	13158422
chr19	13161908	13162408
chr19	13162818	13163318
chr19	13163683	13164183
chr19	13164403	13164903
chr19	13167351	13167851
chr19	13167875	13168375
chr19	13169725	13170225
chr19	13181830	13182330
chr19	13194473	13194973
chr19	13207687	13208187
chr19	13208870	13209370
chr19	13261014	13261514
chr19	13277055	13277555
chr19	13609749	13610249
chr19	13730845	13731345
chr19	13731401	13731901
chr19	13747514	13748014
chr19	13748176	13748676
chr19	13763657	13764157
chr19	13764286	13764786
chr19	13765037	13765537
chr19	13774199	13774699
chr19	13781506	13782006
chr19	13784835	13785335
chr19	13787831	13788331
chr19	13792436	13792936
chr19	13794342	13794842
chr19	13795031	13795531
chr19	13796658	13797158
chr19	13832846	13833346
chr19	13833407	13833907
chr19	13834570	13835070
chr19	13836823	13837323
chr19	13838970	13839470
chr19	13839483	13839983
chr19	13840399	13840899
chr19	13841318	13841818
chr19	13841906	13842406
chr19	13842679	13843179
chr19	13843462	13843962
chr19	13844153	13844653
chr19	13844849	13845349
chr19	13846156	13846656
chr19	13847139	13847639
chr19	13848873	13849373
chr19	13849455	13849955
chr19	13850330	13850830
chr19	13851056	13851556
chr19	13852089	13852589
chr19	13853311	13853811
chr19	13861234	13861734
chr19	13862135	13862635
chr19	13865037	13865537
chr19	13865859	13866359
chr19	13872617	13873117
chr19	13873357	13873857
chr19	13880117	13880617
chr19	13881074	13881574
chr19	13882043	13882543
chr19	13905382	13905882
chr19	13905931	13906431
chr19	13931506	13932006
chr19	13934301	13934801
chr19	13951983	13952483
chr19	13952649	13953149
chr19	13953196	13953696
chr19	13978309	13978809
chr19	13979136	13979636
chr19	13985854	13986354
chr19	13986395	13986895
chr19	14003117	14003617
chr19	14003702	14004202
chr19	14004706	14005206
chr19	14005573	14006073
chr19	14006141	14006641
chr19	14006647	14007147
chr19	14031826	14032326
chr19	14042952	14043452
chr19	14071798	14072298
chr19	14072399	14072899
chr19	14073387	14073887
chr19	14074098	14074598
chr19	14075006	14075506
chr19	14080739	14081239
chr19	14081322	14081822
chr19	14085223	14085723
chr19	14088308	14088808
chr19	14089650	14090150
chr19	14090569	14091069
chr19	14091167	14091667
chr19	14092129	14092629
chr19	14112311	14112811
chr19	14112888	14113388
chr19	14117721	14118221
chr19	14118593	14119093
chr19	14119533	14120033
chr19	14120205	14120705
chr19	14125199	14125699
chr19	14127013	14127513
chr19	14127910	14128410
chr19	14136631	14137131
chr19	14137291	14137791
chr19	14139946	14140446
chr19	14148060	14148560
chr19	14205411	14205911
chr19	14206726	14207226
chr19	14207350	14207850
chr19	14248565	14249065
chr19	14323067	14323567
chr19	14381138	14381638
chr19	14384206	14384706
chr19	14405946	14406446
chr19	14406449	14406949
chr19	14419269	14419769
chr19	14432870	14433370
chr19	14434868	14435368
chr19	14440051	14440551
chr19	14474056	14474556
chr19	14496095	14496595
chr19	14497406	14497906
chr19	14517139	14517639
chr19	14517724	14518224
chr19	14518348	14518848
chr19	14519982	14520482
chr19	14525829	14526329
chr19	14526505	14527005
chr19	14527551	14528051
chr19	14528282	14528782
chr19	14529279	14529779
chr19	14532199	14532699
chr19	14536376	14536876
chr19	14537029	14537529
chr19	14540705	14541205
chr19	14545456	14545956
chr19	14556583	14557083
chr19	14561832	14562332
chr19	14564109	14564609
chr19	14571008	14571508
chr19	14571878	14572378
chr19	14574189	14574689
chr19	14575534	14576034
chr19	14689561	14690061
chr19	14690099	14690599
chr19	14775726	14776226
chr19	14776560	14777060
chr19	14786737	14787237
chr19	14829271	14829771
chr19	14830580	14831080
chr19	14834082	14834582
chr19	14834961	14835461
chr19	14840293	14840793
chr19	14843579	14844079
chr19	14888704	14889204
chr19	15091766	15092266
chr19	15107165	15107665
chr19	15108132	15108632
chr19	15109705	15110205
chr19	15114488	15114988
chr19	15114996	15115496
chr19	15116461	15116961
chr19	15117888	15118388
chr19	15122600	15123100
chr19	15123832	15124332
chr19	15124514	15125014
chr19	15125524	15126024
chr19	15126552	15127052
chr19	15127226	15127726
chr19	15142491	15142991
chr19	15150366	15150866
chr19	15177412	15177912
chr19	15195590	15196090
chr19	15199532	15200032
chr19	15223295	15223795
chr19	15231937	15232437
chr19	15232899	15233399
chr19	15237607	15238107
chr19	15248410	15248910
chr19	15249040	15249540
chr19	15250269	15250769
chr19	15250937	15251437
chr19	15251611	15252111
chr19	15263313	15263813
chr19	15263986	15264486
chr19	15264972	15265472
chr19	15265767	15266267
chr19	15280901	15281401
chr19	15288467	15288967
chr19	15293661	15294161
chr19	15296349	15296849
chr19	15297210	15297710
chr19	15317041	15317541
chr19	15321310	15321810
chr19	15321843	15322343
chr19	15323451	15323951
chr19	15324799	15325299
chr19	15330834	15331334
chr19	15331949	15332449
chr19	15335702	15336202
chr19	15367333	15367833
chr19	15374890	15375390
chr19	15377347	15377847
chr19	15378064	15378564
chr19	15379054	15379554
chr19	15379666	15380166
chr19	15380326	15380826
chr19	15405302	15405802
chr19	15418159	15418659
chr19	15418839	15419339
chr19	15431897	15432397
chr19	15432531	15433031
chr19	15433073	15433573
chr19	15449087	15449587
chr19	15449724	15450224
chr19	15450250	15450750
chr19	15451656	15452156
chr19	15452281	15452781
chr19	15453123	15453623
chr19	15555736	15556236
chr19	15556325	15556825
chr19	15835933	15836433
chr19	15836652	15837152
chr19	15837244	15837744
chr19	16041445	16041945
chr19	16073400	16073900
chr19	16075260	16075760
chr19	16076135	16076635
chr19	16077034	16077534
chr19	16079162	16079662
chr19	16089350	16089850
chr19	16106121	16106621
chr19	16110692	16111192
chr19	16111444	16111944
chr19	16112290	16112790
chr19	16115306	16115806
chr19	16127365	16127865
chr19	16182691	16183191
chr19	16185055	16185555
chr19	16197515	16198015
chr19	16247520	16248020
chr19	16283503	16284003
chr19	16324447	16324947
chr19	16325260	16325760
chr19	16325874	16326374
chr19	16326673	16327173
chr19	16331714	16332214
chr19	16371407	16371907
chr19	16397579	16398079
chr19	16417669	16418169
chr19	16441569	16442069
chr19	16445585	16446085
chr19	16446176	16446676
chr19	16446848	16447348
chr19	16452310	16452810
chr19	16454612	16455112
chr19	16457556	16458056
chr19	16470816	16471316
chr19	16471832	16472332
chr19	16496091	16496591
chr19	16509117	16509617
chr19	16509705	16510205
chr19	16541490	16541990
chr19	16542300	16542800
chr19	16572227	16572727
chr19	16572911	16573411
chr19	16576939	16577439
chr19	16584212	16584712
chr19	16627477	16627977
chr19	16628062	16628562
chr19	16628591	16629091
chr19	16629119	16629619
chr19	16659989	16660489
chr19	16660868	16661368
chr19	16661742	16662242
chr19	16662524	16663024
chr19	16719626	16720126
chr19	16829130	16829630
chr19	16895649	16896149
chr19	16896328	16896828
chr19	16896965	16897465
chr19	16897752	16898252
chr19	17067425	17067925
chr19	17075417	17075917
chr19	17076272	17076772
chr19	17078499	17078999
chr19	17079561	17080061
chr19	17080308	17080808
chr19	17082047	17082547
chr19	17082650	17083150
chr19	17086095	17086595
chr19	17088940	17089440
chr19	17090385	17090885
chr19	17091652	17092152
chr19	17093521	17094021
chr19	17095005	17095505
chr19	17095840	17096340
chr19	17097513	17098013
chr19	17107252	17107752
chr19	17107918	17108418
chr19	17108665	17109165
chr19	17109956	17110456
chr19	17110994	17111494
chr19	17112553	17113053
chr19	17113363	17113863
chr19	17116289	17116789
chr19	17117204	17117704
chr19	17117739	17118239
chr19	17120859	17121359
chr19	17124941	17125441
chr19	17125954	17126454
chr19	17128173	17128673
chr19	17129075	17129575
chr19	17131243	17131743
chr19	17133949	17134449
chr19	17134879	17135379
chr19	17135421	17135921
chr19	17135988	17136488
chr19	17137386	17137886
chr19	17138474	17138974
chr19	17139054	17139554
chr19	17140950	17141450
chr19	17142657	17143157
chr19	17144692	17145192
chr19	17145254	17145754
chr19	17153855	17154355
chr19	17154692	17155192
chr19	17156889	17157389
chr19	17185445	17185945
chr19	17214255	17214755
chr19	17215127	17215627
chr19	17215997	17216497
chr19	17225665	17226165
chr19	17226226	17226726
chr19	17226735	17227235
chr19	17227721	17228221
chr19	17234752	17235252
chr19	17235502	17236002
chr19	17243929	17244429
chr19	17245175	17245675
chr19	17245774	17246274
chr19	17246480	17246980
chr19	17250941	17251441
chr19	17260764	17261264
chr19	17267076	17267576
chr19	17282573	17283073
chr19	17289463	17289963
chr19	17292273	17292773
chr19	17302463	17302963
chr19	17303238	17303738
chr19	17303836	17304336
chr19	17304409	17304909
chr19	17305270	17305770
chr19	17305809	17306309
chr19	17309174	17309674
chr19	17327968	17328468
chr19	17328647	17329147
chr19	17334566	17335066
chr19	17336444	17336944
chr19	17337204	17337704
chr19	17338192	17338692
chr19	17390976	17391476
chr19	17419720	17420220
chr19	17420503	17421003
chr19	17448008	17448508
chr19	17453616	17454116
chr19	17466208	17466708
chr19	17467740	17468240
chr19	17468435	17468935
chr19	17469394	17469894
chr19	17470019	17470519
chr19	17470948	17471448
chr19	17471879	17472379
chr19	17472965	17473465
chr19	17474771	17475271
chr19	17475608	17476108
chr19	17476204	17476704
chr19	17479089	17479589
chr19	17488921	17489421
chr19	17496201	17496701
chr19	17498255	17498755
chr19	17504949	17505449
chr19	17507812	17508312
chr19	17509000	17509500
chr19	17511369	17511869
chr19	17512054	17512554
chr19	17539171	17539671
chr19	17539694	17540194
chr19	17540237	17540737
chr19	17553203	17553703
chr19	17555312	17555812
chr19	17556061	17556561
chr19	17565573	17566073
chr19	17574052	17574552
chr19	17576569	17577069
chr19	17579908	17580408
chr19	17605825	17606325
chr19	17680073	17680573
chr19	17717292	17717792
chr19	17719246	17719746
chr19	17747409	17747909
chr19	17757083	17757583
chr19	17830263	17830763
chr19	17830813	17831313
chr19	17842025	17842525
chr19	17847774	17848274
chr19	17855531	17856031
chr19	17858976	17859476
chr19	17859524	17860024
chr19	17863223	17863723
chr19	17872234	17872734
chr19	17931740	17932240
chr19	17932747	17933247
chr19	17938188	17938688
chr19	17946220	17946720
chr19	17947664	17948164
chr19	17949951	17950451
chr19	17996763	17997263
chr19	18000005	18000505
chr19	18000878	18001378
chr19	18001512	18002012
chr19	18006898	18007398
chr19	18007861	18008361
chr19	18008582	18009082
chr19	18019759	18020259
chr19	18020280	18020780
chr19	18021179	18021679
chr19	18023787	18024287
chr19	18058312	18058812
chr19	18097516	18098016
chr19	18098824	18099324
chr19	18100568	18101068
chr19	18104266	18104766
chr19	18107497	18107997
chr19	18109900	18110400
chr19	18112919	18113419
chr19	18117605	18118105
chr19	18119293	18119793
chr19	18149015	18149515
chr19	18151641	18152141
chr19	18152270	18152770
chr19	18152839	18153339
chr19	18153831	18154331
chr19	18154383	18154883
chr19	18155755	18156255
chr19	18157061	18157561
chr19	18157605	18158105
chr19	18160548	18161048
chr19	18161200	18161700
chr19	18168056	18168556
chr19	18173477	18173977
chr19	18191823	18192323
chr19	18192608	18193108
chr19	18193464	18193964
chr19	18194663	18195163
chr19	18202193	18202693
chr19	18202918	18203418
chr19	18203922	18204422
chr19	18204424	18204924
chr19	18205021	18205521
chr19	18205636	18206136
chr19	18217981	18218481
chr19	18224373	18224873
chr19	18251706	18252206
chr19	18257466	18257966
chr19	18269885	18270385
chr19	18274779	18275279
chr19	18275510	18276010
chr19	18278172	18278672
chr19	18279380	18279880
chr19	18279891	18280391
chr19	18280686	18281186
chr19	18281484	18281984
chr19	18282196	18282696
chr19	18282940	18283440
chr19	18284729	18285229
chr19	18290427	18290927
chr19	18290960	18291460
chr19	18291493	18291993
chr19	18292059	18292559
chr19	18292711	18293211
chr19	18293296	18293796
chr19	18293959	18294459
chr19	18294545	18295045
chr19	18299645	18300145
chr19	18300933	18301433
chr19	18302117	18302617
chr19	18303293	18303793
chr19	18303997	18304497
chr19	18304735	18305235
chr19	18305237	18305737
chr19	18305752	18306252
chr19	18307202	18307702
chr19	18307779	18308279
chr19	18308364	18308864
chr19	18308875	18309375
chr19	18309406	18309906
chr19	18310072	18310572
chr19	18315997	18316497
chr19	18318191	18318691
chr19	18322918	18323418
chr19	18323474	18323974
chr19	18328306	18328806
chr19	18338803	18339303
chr19	18339725	18340225
chr19	18340263	18340763
chr19	18340858	18341358
chr19	18349442	18349942
chr19	18362894	18363394
chr19	18363968	18364468
chr19	18364858	18365358
chr19	18365694	18366194
chr19	18366991	18367491
chr19	18368688	18369188
chr19	18373748	18374248
chr19	18374290	18374790
chr19	18374811	18375311
chr19	18378987	18379487
chr19	18379934	18380434
chr19	18380610	18381110
chr19	18381833	18382333
chr19	18382791	18383291
chr19	18384473	18384973
chr19	18386087	18386587
chr19	18386649	18387149
chr19	18387296	18387796
chr19	18388339	18388839
chr19	18397474	18397974
chr19	18398973	18399473
chr19	18400316	18400816
chr19	18410524	18411024
chr19	18411058	18411558
chr19	18412223	18412723
chr19	18412737	18413237
chr19	18413486	18413986
chr19	18413997	18414497
chr19	18414694	18415194
chr19	18415365	18415865
chr19	18416687	18417187
chr19	18417492	18417992
chr19	18418078	18418578
chr19	18419089	18419589
chr19	18420058	18420558
chr19	18420924	18421424
chr19	18423692	18424192
chr19	18426002	18426502
chr19	18426563	18427063
chr19	18427381	18427881
chr19	18428464	18428964
chr19	18429079	18429579
chr19	18429636	18430136
chr19	18430190	18430690
chr19	18431167	18431667
chr19	18432949	18433449
chr19	18433555	18434055
chr19	18434058	18434558
chr19	18435236	18435736
chr19	18436093	18436593
chr19	18436986	18437486
chr19	18437952	18438452
chr19	18438558	18439058
chr19	18441892	18442392
chr19	18442898	18443398
chr19	18443933	18444433
chr19	18448259	18448759
chr19	18450871	18451371
chr19	18461781	18462281
chr19	18463006	18463506
chr19	18464533	18465033
chr19	18466950	18467450
chr19	18469537	18470037
chr19	18477141	18477641
chr19	18478860	18479360
chr19	18486352	18486852
chr19	18488197	18488697
chr19	18506646	18507146
chr19	18507713	18508213
chr19	18513845	18514345
chr19	18519832	18520332
chr19	18520532	18521032
chr19	18521495	18521995
chr19	18522006	18522506
chr19	18523020	18523520
chr19	18542803	18543303
chr19	18543338	18543838
chr19	18543907	18544407
chr19	18554591	18555091
chr19	18556034	18556534
chr19	18557559	18558059
chr19	18571501	18572001
chr19	18572050	18572550
chr19	18588624	18589124
chr19	18589331	18589831
chr19	18594211	18594711
chr19	18636658	18637158
chr19	18648893	18649393
chr19	18649926	18650426
chr19	18650429	18650929
chr19	18662819	18663319
chr19	18677875	18678375
chr19	18683376	18683876
chr19	18685550	18686050
chr19	18700921	18701421
chr19	18743170	18743670
chr19	18756769	18757269
chr19	18759562	18760062
chr19	18762154	18762654
chr19	18773477	18773977
chr19	18775765	18776265
chr19	18777848	18778348
chr19	18785069	18785569
chr19	18786560	18787060
chr19	18831655	18832155
chr19	18832261	18832761
chr19	18866448	18866948
chr19	18868917	18869417
chr19	18880047	18880547
chr19	18894145	18894645
chr19	18894955	18895455
chr19	18895945	18896445
chr19	18896816	18897316
chr19	18897508	18898008
chr19	18898049	18898549
chr19	18915575	18916075
chr19	18918796	18919296
chr19	18919346	18919846
chr19	18928583	18929083
chr19	18932091	18932591
chr19	18939886	18940386
chr19	18941042	18941542
chr19	18941606	18942106
chr19	18968484	18968984
chr19	18969479	18969979
chr19	18975706	18976206
chr19	18986626	18987126
chr19	19021055	19021555
chr19	19032319	19032819
chr19	19033308	19033808
chr19	19034213	19034713
chr19	19046915	19047415
chr19	19063520	19064020
chr19	19064281	19064781
chr19	19104291	19104791
chr19	19105551	19106051
chr19	19110427	19110927
chr19	19111322	19111822
chr19	19111941	19112441
chr19	19120499	19120999
chr19	19137292	19137792
chr19	19138273	19138773
chr19	19145986	19146486
chr19	19174923	19175423
chr19	19191914	19192414
chr19	19192454	19192954
chr19	19203137	19203637
chr19	19206020	19206520
chr19	19225018	19225518
chr19	19266158	19266658
chr19	19320550	19321050
chr19	19342656	19343156
chr19	19343669	19344169
chr19	19361049	19361549
chr19	19364875	19365375
chr19	19365412	19365912
chr19	19366780	19367280
chr19	19372979	19373479
chr19	19376810	19377310
chr19	19377638	19378138
chr19	19385454	19385954
chr19	19386026	19386526
chr19	19388489	19388989
chr19	19389093	19389593
chr19	19391733	19392233
chr19	19394797	19395297
chr19	19400000	19400500
chr19	19404608	19405108
chr19	19405247	19405747
chr19	19406203	19406703
chr19	19412123	19412623
chr19	19426714	19427214
chr19	19447485	19447985
chr19	19458187	19458687
chr19	19459711	19460211
chr19	19460722	19461222
chr19	19461450	19461950
chr19	19462207	19462707
chr19	19463704	19464204
chr19	19464267	19464767
chr19	19486835	19487335
chr19	19487574	19488074
chr19	19488601	19489101
chr19	19489183	19489683
chr19	19490297	19490797
chr19	19494632	19495132
chr19	19510096	19510596
chr19	19512757	19513257
chr19	19514205	19514705
chr19	19515348	19515848
chr19	19515974	19516474
chr19	19524210	19524710
chr19	19525379	19525879
chr19	19525887	19526387
chr19	19526459	19526959
chr19	19528553	19529053
chr19	19529929	19530429
chr19	19532152	19532652
chr19	19532707	19533207
chr19	19537453	19537953
chr19	19537999	19538499
chr19	19540127	19540627
chr19	19541204	19541704
chr19	19546037	19546537
chr19	19546572	19547072
chr19	19582462	19582962
chr19	19618453	19618953
chr19	19627945	19628445
chr19	19643450	19643950
chr19	19644001	19644501
chr19	19663528	19664028
chr19	19664328	19664828
chr19	19668485	19668985
chr19	19669377	19669877
chr19	19732920	19733420
chr19	19776296	19776796
chr19	19820974	19821474
chr19	19821533	19822033
chr19	19865527	19866027
chr19	19866333	19866833
chr19	19900581	19901081
chr19	19901551	19902051
chr19	20039026	20039526
chr19	20051954	20052454
chr19	20052639	20053139
chr19	20077660	20078160
chr19	20166918	20167418
chr19	20186063	20186563
chr19	20238228	20238728
chr19	20424758	20425258
chr19	20565614	20566114
chr19	20661436	20661936
chr19	20775969	20776469
chr19	20922931	20923431
chr19	21020359	21020859
chr19	21081783	21082283
chr19	21141687	21142187
chr19	21322582	21323082
chr19	21329170	21329670
chr19	21358651	21359151
chr19	21396811	21397311
chr19	21483396	21483896
chr19	21505298	21505798
chr19	21505839	21506339
chr19	21569107	21569607
chr19	21569707	21570207
chr19	21767464	21767964
chr19	21835975	21836475
chr19	21851858	21852358
chr19	23250215	23250715
chr19	23273368	23273868
chr19	23274012	23274512
chr19	23395224	23395724
chr19	23460410	23460910
chr19	23686947	23687447
chr19	23914546	23915046
chr19	24032709	24033209
chr19	24033216	24033716
chr19	24033965	24034465
chr19	24086850	24087350
chr19	27793166	27793666
chr19	27793746	27794246
chr19	27794373	27794873
chr19	27884375	27884875
chr19	27905218	27905718
chr19	27906046	27906546
chr19	27906578	27907078
chr19	27907082	27907582
chr19	27910640	27911140
chr19	27920500	27921000
chr19	27973940	27974440
chr19	28136612	28137112
chr19	28322476	28322976
chr19	28325298	28325798
chr19	28466087	28466587
chr19	28469076	28469576
chr19	28582722	28583222
chr19	28700751	28701251
chr19	28704891	28705391
chr19	28727417	28727917
chr19	28882621	28883121
chr19	28883160	28883660
chr19	28883832	28884332
chr19	28884779	28885279
chr19	28889831	28890331
chr19	29212932	29213432
chr19	29213561	29214061
chr19	29291400	29291900
chr19	29503050	29503550
chr19	29605976	29606476
chr19	29610464	29610964
chr19	29663669	29664169
chr19	29665097	29665597
chr19	29666105	29666605
chr19	29666679	29667179
chr19	29671520	29672020
chr19	29675450	29675950
chr19	29678631	29679131
chr19	29693417	29693917
chr19	29694515	29695015
chr19	29701949	29702449
chr19	29705560	29706060
chr19	29706084	29706584
chr19	29707260	29707760
chr19	29708503	29709003
chr19	29709118	29709618
chr19	29715035	29715535
chr19	29715761	29716261
chr19	29716469	29716969
chr19	29717429	29717929
chr19	29724370	29724870
chr19	29730414	29730914
chr19	29760070	29760570
chr19	29810480	29810980
chr19	29811572	29812072
chr19	29812467	29812967
chr19	29843216	29843716
chr19	29844252	29844752
chr19	29844813	29845313
chr19	29845501	29846001
chr19	29873420	29873920
chr19	29879128	29879628
chr19	29941980	29942480
chr19	29942568	29943068
chr19	30049218	30049718
chr19	30227515	30228015
chr19	30264325	30264825
chr19	30326372	30326872
chr19	30512701	30513201
chr19	30662244	30662744
chr19	30670742	30671242
chr19	30682904	30683404
chr19	30692277	30692777
chr19	31290873	31291373
chr19	31291635	31292135
chr19	31349450	31349950
chr19	31350230	31350730
chr19	31351058	31351558
chr19	32224557	32225057
chr19	32313710	32314210
chr19	32343881	32344381
chr19	32345329	32345829
chr19	32363164	32363664
chr19	32405394	32405894
chr19	32406330	32406830
chr19	32406999	32407499
chr19	32470989	32471489
chr19	32580873	32581373
chr19	32581678	32582178
chr19	32669917	32670417
chr19	32673115	32673615
chr19	32674180	32674680
chr19	32675188	32675688
chr19	32676399	32676899
chr19	32691549	32692049
chr19	32692341	32692841
chr19	32971904	32972404
chr19	33041053	33041553
chr19	33063140	33063640
chr19	33064794	33065294
chr19	33071708	33072208
chr19	33080908	33081408
chr19	33125830	33126330
chr19	33143825	33144325
chr19	33175171	33175671
chr19	33176046	33176546
chr19	33176696	33177196
chr19	33177269	33177769
chr19	33194033	33194533
chr19	33194583	33195083
chr19	33195092	33195592
chr19	33219110	33219610
chr19	33239992	33240492
chr19	33302437	33302937
chr19	33303134	33303634
chr19	33304210	33304710
chr19	33343229	33343729
chr19	33344120	33344620
chr19	33373347	33373847
chr19	33389573	33390073
chr19	33390210	33390710
chr19	33390837	33391337
chr19	33406757	33407257
chr19	33430572	33431072
chr19	33463140	33463640
chr19	33499408	33499908
chr19	33501951	33502451
chr19	33509507	33510007
chr19	33521610	33522110
chr19	33522493	33522993
chr19	33771462	33771962
chr19	33777953	33778453
chr19	33794632	33795132
chr19	33795724	33796224
chr19	33796273	33796773
chr19	33797040	33797540
chr19	33797661	33798161
chr19	33798174	33798674
chr19	33798738	33799238
chr19	33803037	33803537
chr19	33819869	33820369
chr19	33821290	33821790
chr19	33868665	33869165
chr19	33874386	33874886
chr19	33880119	33880619
chr19	33904689	33905189
chr19	33905808	33906308
chr19	33906414	33906914
chr19	34041887	34042387
chr19	34075882	34076382
chr19	34077107	34077607
chr19	34082477	34082977
chr19	34096209	34096709
chr19	34134245	34134745
chr19	34171353	34171853
chr19	34172171	34172671
chr19	34185841	34186341
chr19	34232914	34233414
chr19	34254308	34254808
chr19	34254813	34255313
chr19	34257115	34257615
chr19	34265105	34265605
chr19	34274829	34275329
chr19	34284479	34284979
chr19	34320004	34320504
chr19	34345820	34346320
chr19	34359278	34359778
chr19	34361938	34362438
chr19	34364891	34365391
chr19	34365507	34366007
chr19	34366875	34367375
chr19	34404116	34404616
chr19	34406039	34406539
chr19	34428108	34428608
chr19	34428893	34429393
chr19	34432672	34433172
chr19	34436722	34437222
chr19	34448965	34449465
chr19	34464996	34465496
chr19	34468447	34468947
chr19	34475032	34475532
chr19	34480398	34480898
chr19	34481445	34481945
chr19	34482550	34483050
chr19	34491088	34491588
chr19	34499829	34500329
chr19	34500510	34501010
chr19	34501395	34501895
chr19	34504551	34505051
chr19	34505071	34505571
chr19	34505862	34506362
chr19	34676832	34677332
chr19	34677397	34677897
chr19	34728671	34729171
chr19	34733949	34734449
chr19	34734515	34735015
chr19	34772948	34773448
chr19	34838302	34838802
chr19	34926637	34927137
chr19	34963874	34964374
chr19	34973118	34973618
chr19	34996858	34997358
chr19	34999336	34999836
chr19	34999982	35000482
chr19	35000629	35001129
chr19	35001248	35001748
chr19	35003424	35003924
chr19	35009876	35010376
chr19	35012871	35013371
chr19	35030172	35030672
chr19	35031461	35031961
chr19	35037913	35038413
chr19	35039974	35040474
chr19	35040963	35041463
chr19	35041495	35041995
chr19	35044267	35044767
chr19	35067066	35067566
chr19	35075339	35075839
chr19	35076074	35076574
chr19	35083428	35083928
chr19	35084011	35084511
chr19	35090399	35090899
chr19	35095797	35096297
chr19	35105719	35106219
chr19	35106234	35106734
chr19	35106770	35107270
chr19	35107419	35107919
chr19	35108346	35108846
chr19	35108907	35109407
chr19	35109692	35110192
chr19	35110795	35111295
chr19	35111355	35111855
chr19	35114462	35114962
chr19	35115310	35115810
chr19	35115944	35116444
chr19	35116931	35117431
chr19	35120865	35121365
chr19	35123492	35123992
chr19	35124412	35124912
chr19	35125148	35125648
chr19	35126588	35127088
chr19	35134299	35134799
chr19	35135300	35135800
chr19	35140167	35140667
chr19	35141041	35141541
chr19	35141848	35142348
chr19	35142838	35143338
chr19	35143628	35144128
chr19	35153680	35154180
chr19	35154463	35154963
chr19	35175673	35176173
chr19	35213894	35214394
chr19	35223924	35224424
chr19	35231255	35231755
chr19	35262583	35263083
chr19	35263603	35264103
chr19	35265265	35265765
chr19	35266323	35266823
chr19	35267224	35267724
chr19	35267838	35268338
chr19	35268413	35268913
chr19	35269053	35269553
chr19	35269555	35270055
chr19	35270184	35270684
chr19	35300219	35300719
chr19	35318900	35319400
chr19	35352682	35353182
chr19	35388632	35389132
chr19	35393278	35393778
chr19	35395796	35396296
chr19	35399227	35399727
chr19	35432070	35432570
chr19	35436810	35437310
chr19	35448323	35448823
chr19	35449167	35449667
chr19	35468642	35469142
chr19	35495270	35495770
chr19	35509179	35509679
chr19	35509764	35510264
chr19	35510304	35510804
chr19	35510980	35511480
chr19	35513676	35514176
chr19	35514190	35514690
chr19	35516114	35516614
chr19	35517763	35518263
chr19	35518293	35518793
chr19	35521327	35521827
chr19	35523254	35523754
chr19	35533026	35533526
chr19	35533948	35534448
chr19	35536566	35537066
chr19	35537123	35537623
chr19	35537624	35538124
chr19	35542483	35542983
chr19	35545342	35545842
chr19	35545987	35546487
chr19	35548258	35548758
chr19	35549102	35549602
chr19	35549703	35550203
chr19	35557311	35557811
chr19	35557956	35558456
chr19	35592183	35592683
chr19	35612501	35613001
chr19	35628143	35628643
chr19	35628664	35629164
chr19	35643321	35643821
chr19	35644274	35644774
chr19	35645075	35645575
chr19	35647935	35648435
chr19	35673303	35673803
chr19	35693725	35694225
chr19	35702246	35702746
chr19	35703731	35704231
chr19	35715979	35716479
chr19	35716847	35717347
chr19	35717353	35717853
chr19	35718421	35718921
chr19	35740341	35740841
chr19	35741355	35741855
chr19	35743179	35743679
chr19	35744487	35744987
chr19	35745240	35745740
chr19	35745869	35746369
chr19	35748263	35748763
chr19	35755381	35755881
chr19	35755988	35756488
chr19	35756657	35757157
chr19	35757245	35757745
chr19	35757822	35758322
chr19	35758393	35758893
chr19	35775182	35775682
chr19	35775846	35776346
chr19	35797638	35798138
chr19	35868257	35868757
chr19	35869590	35870090
chr19	35879682	35880182
chr19	35881910	35882410
chr19	35899113	35899613
chr19	35899687	35900187
chr19	35900362	35900862
chr19	35903706	35904206
chr19	35931363	35931863
chr19	35936164	35936664
chr19	35947554	35948054
chr19	35994049	35994549
chr19	35994924	35995424
chr19	35995549	35996049
chr19	36008556	36009056
chr19	36009127	36009627
chr19	36014119	36014619
chr19	36032630	36033130
chr19	36041789	36042289
chr19	36053508	36054008
chr19	36054193	36054693
chr19	36081295	36081795
chr19	36113406	36113906
chr19	36114429	36114929
chr19	36115145	36115645
chr19	36115650	36116150
chr19	36127813	36128313
chr19	36128315	36128815
chr19	36136930	36137430
chr19	36139748	36140248
chr19	36140380	36140880
chr19	36140951	36141451
chr19	36141975	36142475
chr19	36152265	36152765
chr19	36170650	36171150
chr19	36214374	36214874
chr19	36215283	36215783
chr19	36266640	36267140
chr19	36331554	36332054
chr19	36378989	36379489
chr19	36418401	36418901
chr19	36489351	36489851
chr19	36528459	36528959
chr19	36572988	36573488
chr19	36666643	36667143
chr19	36687297	36687797
chr19	36771092	36771592
chr19	36772600	36773100
chr19	36797188	36797688
chr19	36837557	36838057
chr19	36838194	36838694
chr19	36847464	36847964
chr19	36848109	36848609
chr19	36849018	36849518
chr19	36850070	36850570
chr19	36850578	36851078
chr19	36915790	36916290
chr19	36916386	36916886
chr19	36973243	36973743
chr19	37007655	37008155
chr19	37077937	37078437
chr19	37078704	37079204
chr19	37172540	37173040
chr19	37210376	37210876
chr19	37217670	37218170
chr19	37218175	37218675
chr19	37312638	37313138
chr19	37316363	37316863
chr19	37317045	37317545
chr19	37317628	37318128
chr19	37334377	37334877
chr19	37338277	37338777
chr19	37370719	37371219
chr19	37466898	37467398
chr19	37468467	37468967
chr19	37469048	37469548
chr19	37469902	37470402
chr19	37506139	37506639
chr19	37506820	37507320
chr19	37594561	37595061
chr19	37595065	37595565
chr19	37654533	37655033
chr19	37655245	37655745
chr19	37691773	37692273
chr19	37719528	37720028
chr19	37779371	37779871
chr19	37906381	37906881
chr19	37906962	37907462
chr19	38004443	38004943
chr19	38142385	38142885
chr19	38145341	38145841
chr19	38243781	38244281
chr19	38264026	38264526
chr19	38278704	38279204
chr19	38293977	38294477
chr19	38315864	38316364
chr19	38316481	38316981
chr19	38319804	38320304
chr19	38334811	38335311
chr19	38335483	38335983
chr19	38336154	38336654
chr19	38336796	38337296
chr19	38362103	38362603
chr19	38374393	38374893
chr19	38375315	38375815
chr19	38387186	38387686
chr19	38387741	38388241
chr19	38389475	38389975
chr19	38402812	38403312
chr19	38403413	38403913
chr19	38417636	38418136
chr19	38506374	38506874
chr19	38506886	38507386
chr19	38507447	38507947
chr19	38515017	38515517
chr19	38538431	38538931
chr19	38543232	38543732
chr19	38544258	38544758
chr19	38544857	38545357
chr19	38559612	38560112
chr19	38565003	38565503
chr19	38565705	38566205
chr19	38596134	38596634
chr19	38617952	38618452
chr19	38618737	38619237
chr19	38634568	38635068
chr19	38636780	38637280
chr19	38646296	38646796
chr19	38647249	38647749
chr19	38647818	38648318
chr19	38648618	38649118
chr19	38651111	38651611
chr19	38651741	38652241
chr19	38654413	38654913
chr19	38656404	38656904
chr19	38658516	38659016
chr19	38659122	38659622
chr19	38664943	38665443
chr19	38665607	38666107
chr19	38666341	38666841
chr19	38666980	38667480
chr19	38671072	38671572
chr19	38676427	38676927
chr19	38678865	38679365
chr19	38683313	38683813
chr19	38684400	38684900
chr19	38685543	38686043
chr19	38692574	38693074
chr19	38693101	38693601
chr19	38693748	38694248
chr19	38695780	38696280
chr19	38699190	38699690
chr19	38699790	38700290
chr19	38703451	38703951
chr19	38709857	38710357
chr19	38710933	38711433
chr19	38711626	38712126
chr19	38718839	38719339
chr19	38720157	38720657
chr19	38720731	38721231
chr19	38721477	38721977
chr19	38721987	38722487
chr19	38722986	38723486
chr19	38725543	38726043
chr19	38729596	38730096
chr19	38732771	38733271
chr19	38734378	38734878
chr19	38735084	38735584
chr19	38735866	38736366
chr19	38736841	38737341
chr19	38737364	38737864
chr19	38759408	38759908
chr19	38769704	38770204
chr19	38792410	38792910
chr19	38827056	38827556
chr19	38830450	38830950
chr19	38831000	38831500
chr19	38831719	38832219
chr19	38832857	38833357
chr19	38839169	38839669
chr19	38843316	38843816
chr19	38847635	38848135
chr19	38848726	38849226
chr19	38849280	38849780
chr19	38849781	38850281
chr19	38850304	38850804
chr19	38850898	38851398
chr19	38851732	38852232
chr19	38852638	38853138
chr19	38862431	38862931
chr19	38869811	38870311
chr19	38877888	38878388
chr19	38878489	38878989
chr19	38896449	38896949
chr19	38898841	38899341
chr19	38899690	38900190
chr19	38905839	38906339
chr19	38919916	38920416
chr19	38929939	38930439
chr19	38930528	38931028
chr19	38931090	38931590
chr19	38948982	38949482
chr19	38949644	38950144
chr19	38962065	38962565
chr19	38975030	38975530
chr19	38975562	38976062
chr19	38976596	38977096
chr19	39031155	39031655
chr19	39032079	39032579
chr19	39038133	39038633
chr19	39045934	39046434
chr19	39052181	39052681
chr19	39052807	39053307
chr19	39077136	39077636
chr19	39078433	39078933
chr19	39079212	39079712
chr19	39083749	39084249
chr19	39098286	39098786
chr19	39104012	39104512
chr19	39110316	39110816
chr19	39111706	39112206
chr19	39121972	39122472
chr19	39125467	39125967
chr19	39126202	39126702
chr19	39126739	39127239
chr19	39130272	39130772
chr19	39133620	39134120
chr19	39134443	39134943
chr19	39137248	39137748
chr19	39138551	39139051
chr19	39140244	39140744
chr19	39144444	39144944
chr19	39145561	39146061
chr19	39154655	39155155
chr19	39157761	39158261
chr19	39158656	39159156
chr19	39167132	39167632
chr19	39173056	39173556
chr19	39179312	39179812
chr19	39193002	39193502
chr19	39193755	39194255
chr19	39196295	39196795
chr19	39198926	39199426
chr19	39203884	39204384
chr19	39320560	39321060
chr19	39322528	39323028
chr19	39328018	39328518
chr19	39340684	39341184
chr19	39341232	39341732
chr19	39341840	39342340
chr19	39342876	39343376
chr19	39349225	39349725
chr19	39351584	39352084
chr19	39364044	39364544
chr19	39372368	39372868
chr19	39380593	39381093
chr19	39384743	39385243
chr19	39390482	39390982
chr19	39391017	39391517
chr19	39391823	39392323
chr19	39397589	39398089
chr19	39398501	39399001
chr19	39401374	39401874
chr19	39401883	39402383
chr19	39402430	39402930
chr19	39403084	39403584
chr19	39403716	39404216
chr19	39406493	39406993
chr19	39407554	39408054
chr19	39408690	39409190
chr19	39409503	39410003
chr19	39410057	39410557
chr19	39411235	39411735
chr19	39412046	39412546
chr19	39412599	39413099
chr19	39413478	39413978
chr19	39414024	39414524
chr19	39414780	39415280
chr19	39415313	39415813
chr19	39435082	39435582
chr19	39435845	39436345
chr19	39436701	39437201
chr19	39440454	39440954
chr19	39445301	39445801
chr19	39449832	39450332
chr19	39474393	39474893
chr19	39480035	39480535
chr19	39480553	39481053
chr19	39489207	39489707
chr19	39498386	39498886
chr19	39502742	39503242
chr19	39506981	39507481
chr19	39515334	39515834
chr19	39532618	39533118
chr19	39539990	39540490
chr19	39793167	39793667
chr19	39824425	39824925
chr19	39832478	39832978
chr19	39833469	39833969
chr19	39833996	39834496
chr19	39842031	39842531
chr19	39846178	39846678
chr19	39970220	39970720
chr19	39970740	39971240
chr19	39972961	39973461
chr19	39996702	39997202
chr19	40055992	40056492
chr19	40090658	40091158
chr19	40190204	40190704
chr19	40191133	40191633
chr19	40221850	40222350
chr19	40231485	40231985
chr19	40249672	40250172
chr19	40279207	40279707
chr19	40280170	40280670
chr19	40281578	40282078
chr19	40284417	40284917
chr19	40285243	40285743
chr19	40297477	40297977
chr19	40298086	40298586
chr19	40305260	40305760
chr19	40322890	40323390
chr19	40329842	40330342
chr19	40332559	40333059
chr19	40347830	40348330
chr19	40348362	40348862
chr19	40365641	40366141
chr19	40378922	40379422
chr19	40381011	40381511
chr19	40398726	40399226
chr19	40402843	40403343
chr19	40403422	40403922
chr19	40404100	40404600
chr19	40408002	40408502
chr19	40411458	40411958
chr19	40414911	40415411
chr19	40419249	40419749
chr19	40419943	40420443
chr19	40420548	40421048
chr19	40421057	40421557
chr19	40422731	40423231
chr19	40424445	40424945
chr19	40425233	40425733
chr19	40425813	40426313
chr19	40433021	40433521
chr19	40433840	40434340
chr19	40434505	40435005
chr19	40436038	40436538
chr19	40441323	40441823
chr19	40442417	40442917
chr19	40443109	40443609
chr19	40443620	40444120
chr19	40444161	40444661
chr19	40446664	40447164
chr19	40461122	40461622
chr19	40464238	40464738
chr19	40465061	40465561
chr19	40465638	40466138
chr19	40466159	40466659
chr19	40466680	40467180
chr19	40467213	40467713
chr19	40487891	40488391
chr19	40529045	40529545
chr19	40530522	40531022
chr19	40531319	40531819
chr19	40567454	40567954
chr19	40568649	40569149
chr19	40570374	40570874
chr19	40571522	40572022
chr19	40576576	40577076
chr19	40596871	40597371
chr19	40597921	40598421
chr19	40598529	40599029
chr19	40599399	40599899
chr19	40600234	40600734
chr19	40601110	40601610
chr19	40602298	40602798
chr19	40603172	40603672
chr19	40603796	40604296
chr19	40604847	40605347
chr19	40605422	40605922
chr19	40606124	40606624
chr19	40607484	40607984
chr19	40609828	40610328
chr19	40610339	40610839
chr19	40611001	40611501
chr19	40611889	40612389
chr19	40613075	40613575
chr19	40613577	40614077
chr19	40614488	40614988
chr19	40615148	40615648
chr19	40616146	40616646
chr19	40626921	40627421
chr19	40632303	40632803
chr19	40634408	40634908
chr19	40646111	40646611
chr19	40661987	40662487
chr19	40662707	40663207
chr19	40663462	40663962
chr19	40689477	40689977
chr19	40690441	40690941
chr19	40691110	40691610
chr19	40712570	40713070
chr19	40714897	40715397
chr19	40715606	40716106
chr19	40716700	40717200
chr19	40717703	40718203
chr19	40718796	40719296
chr19	40719566	40720066
chr19	40720480	40720980
chr19	40721971	40722471
chr19	40724754	40725254
chr19	40740248	40740748
chr19	40750542	40751042
chr19	40751271	40751771
chr19	40774826	40775326
chr19	40777344	40777844
chr19	40777864	40778364
chr19	40778445	40778945
chr19	40796805	40797305
chr19	40798109	40798609
chr19	40798740	40799240
chr19	40799460	40799960
chr19	40800227	40800727
chr19	40800858	40801358
chr19	40802440	40802940
chr19	40803817	40804317
chr19	40806676	40807176
chr19	40810069	40810569
chr19	40810575	40811075
chr19	40811135	40811635
chr19	40819659	40820159
chr19	40831810	40832310
chr19	41225918	41226418
chr19	41262220	41262720
chr19	41263174	41263674
chr19	41263744	41264244
chr19	41264379	41264879
chr19	41265252	41265752
chr19	41308433	41308933
chr19	41310159	41310659
chr19	41321664	41322164
chr19	41324956	41325456
chr19	41327768	41328268
chr19	41328425	41328925
chr19	41351477	41351977
chr19	41352492	41352992
chr19	41353474	41353974
chr19	41363662	41364162
chr19	41364824	41365324
chr19	41373961	41374461
chr19	41376489	41376989
chr19	41397246	41397746
chr19	41398152	41398652
chr19	41427562	41428062
chr19	41439698	41440198
chr19	41449267	41449767
chr19	41859907	41860407
chr19	41860431	41860931
chr19	41860937	41861437
chr19	41882935	41883435
chr19	41883995	41884495
chr19	41951584	41952084
chr19	41958077	41958577
chr19	41958670	41959170
chr19	41959196	41959696
chr19	42075076	42075576
chr19	42075651	42076151
chr19	42076288	42076788
chr19	42132943	42133443
chr19	42168059	42168559
chr19	42171677	42172177
chr19	42176206	42176706
chr19	42176891	42177391
chr19	42184267	42184767
chr19	42199286	42199786
chr19	42216842	42217342
chr19	42217532	42218032
chr19	42218377	42218877
chr19	42220002	42220502
chr19	42242397	42242897
chr19	42242987	42243487
chr19	42243558	42244058
chr19	42244085	42244585
chr19	42244612	42245112
chr19	42246062	42246562
chr19	42247111	42247611
chr19	42250550	42251050
chr19	42252569	42253069
chr19	42253365	42253865
chr19	42253884	42254384
chr19	42254989	42255489
chr19	42255831	42256331
chr19	42256333	42256833
chr19	42267214	42267714
chr19	42268195	42268695
chr19	42268825	42269325
chr19	42269463	42269963
chr19	42270054	42270554
chr19	42270772	42271272
chr19	42271350	42271850
chr19	42272548	42273048
chr19	42276750	42277250
chr19	42277511	42278011
chr19	42278104	42278604
chr19	42279711	42280211
chr19	42280247	42280747
chr19	42281440	42281940
chr19	42282401	42282901
chr19	42283097	42283597
chr19	42283630	42284130
chr19	42284847	42285347
chr19	42285406	42285906
chr19	42286282	42286782
chr19	42287579	42288079
chr19	42289908	42290408
chr19	42290919	42291419
chr19	42294252	42294752
chr19	42294814	42295314
chr19	42295974	42296474
chr19	42301741	42302241
chr19	42302373	42302873
chr19	42303984	42304484
chr19	42311548	42312048
chr19	42313174	42313674
chr19	42316582	42317082
chr19	42323731	42324231
chr19	42324369	42324869
chr19	42325248	42325748
chr19	42325911	42326411
chr19	42355776	42356276
chr19	42387253	42387753
chr19	42396272	42396772
chr19	42396792	42397292
chr19	42397351	42397851
chr19	42401219	42401719
chr19	42401720	42402220
chr19	42433625	42434125
chr19	42461621	42462121
chr19	42488632	42489132
chr19	42529182	42529682
chr19	42655979	42656479
chr19	42657073	42657573
chr19	43332691	43333191
chr19	43446923	43447423
chr19	43462701	43463201
chr19	43463216	43463716
chr19	43463990	43464490
chr19	43464885	43465385
chr19	43465434	43465934
chr19	43467684	43468184
chr19	43468471	43468971
chr19	43475107	43475607
chr19	43475674	43476174
chr19	43476440	43476940
chr19	43503957	43504457
chr19	43504560	43505060
chr19	43519421	43519921
chr19	43525362	43525862
chr19	43526265	43526765
chr19	43526972	43527472
chr19	43528108	43528608
chr19	43532577	43533077
chr19	43533116	43533616
chr19	43533856	43534356
chr19	43535408	43535908
chr19	43557327	43557827
chr19	43560893	43561393
chr19	43562792	43563292
chr19	43575407	43575907
chr19	43576706	43577206
chr19	43577702	43578202
chr19	43579998	43580498
chr19	43581086	43581586
chr19	43583990	43584490
chr19	43594687	43595187
chr19	43595247	43595747
chr19	43595961	43596461
chr19	43600320	43600820
chr19	43619429	43619929
chr19	43620023	43620523
chr19	43639575	43640075
chr19	43666923	43667423
chr19	43667815	43668315
chr19	43668333	43668833
chr19	43669110	43669610
chr19	43670088	43670588
chr19	43738860	43739360
chr19	43745242	43745742
chr19	43754467	43754967
chr19	43755409	43755909
chr19	43759391	43759891
chr19	43765855	43766355
chr19	43768305	43768805
chr19	43770069	43770569
chr19	43774338	43774838
chr19	43777421	43777921
chr19	43806867	43807367
chr19	43827025	43827525
chr19	43901573	43902073
chr19	43935074	43935574
chr19	43950911	43951411
chr19	43983880	43984380
chr19	44002638	44003138
chr19	44003146	44003646
chr19	44025087	44025587
chr19	44051672	44052172
chr19	44071853	44072353
chr19	44072762	44073262
chr19	44094006	44094506
chr19	44094714	44095214
chr19	44113111	44113611
chr19	44140762	44141262
chr19	44141299	44141799
chr19	44164769	44165269
chr19	44207192	44207692
chr19	44212227	44212727
chr19	44304795	44305295
chr19	44356502	44357002
chr19	44500016	44500516
chr19	44643792	44644292
chr19	44723827	44724327
chr19	44731782	44732282
chr19	44741806	44742306
chr19	44742362	44742862
chr19	44745334	44745834
chr19	44747281	44747781
chr19	44747783	44748283
chr19	44748320	44748820
chr19	44749151	44749651
chr19	44749935	44750435
chr19	44751454	44751954
chr19	44753221	44753721
chr19	44754258	44754758
chr19	44756982	44757482
chr19	44758032	44758532
chr19	44770562	44771062
chr19	44777574	44778074
chr19	44800412	44800912
chr19	44808080	44808580
chr19	44808695	44809195
chr19	44844667	44845167
chr19	44845210	44845710
chr19	44845797	44846297
chr19	44847544	44848044
chr19	44848290	44848790
chr19	44849098	44849598
chr19	44852834	44853334
chr19	44875942	44876442
chr19	44879780	44880280
chr19	44889757	44890257
chr19	44890748	44891248
chr19	44903522	44904022
chr19	44905473	44905973
chr19	44906314	44906814
chr19	44908592	44909092
chr19	44911145	44911645
chr19	44912663	44913163
chr19	44913227	44913727
chr19	44913970	44914470
chr19	44914924	44915424
chr19	44925348	44925848
chr19	44926133	44926633
chr19	44926992	44927492
chr19	44943700	44944200
chr19	44951166	44951666
chr19	44951715	44952215
chr19	44954309	44954809
chr19	44955034	44955534
chr19	44987083	44987583
chr19	44991997	44992497
chr19	45001108	45001608
chr19	45001785	45002285
chr19	45002349	45002849
chr19	45002940	45003440
chr19	45011882	45012382
chr19	45038775	45039275
chr19	45059386	45059886
chr19	45068947	45069447
chr19	45075263	45075763
chr19	45076205	45076705
chr19	45078944	45079444
chr19	45090813	45091313
chr19	45091400	45091900
chr19	45092097	45092597
chr19	45092896	45093396
chr19	45096633	45097133
chr19	45097690	45098190
chr19	45098232	45098732
chr19	45099345	45099845
chr19	45099852	45100352
chr19	45101599	45102099
chr19	45103006	45103506
chr19	45103679	45104179
chr19	45105492	45105992
chr19	45117686	45118186
chr19	45118192	45118692
chr19	45125936	45126436
chr19	45133139	45133639
chr19	45134083	45134583
chr19	45136398	45136898
chr19	45137069	45137569
chr19	45150513	45151013
chr19	45152429	45152929
chr19	45153541	45154041
chr19	45154250	45154750
chr19	45161958	45162458
chr19	45164552	45165052
chr19	45178113	45178613
chr19	45179177	45179677
chr19	45179859	45180359
chr19	45248576	45249076
chr19	45250422	45250922
chr19	45251009	45251509
chr19	45251726	45252226
chr19	45272788	45273288
chr19	45326052	45326552
chr19	45338559	45339059
chr19	45340504	45341004
chr19	45357276	45357776
chr19	45357829	45358329
chr19	45370356	45370856
chr19	45376228	45376728
chr19	45398130	45398630
chr19	45405289	45405789
chr19	45406125	45406625
chr19	45422452	45422952
chr19	45423675	45424175
chr19	45424261	45424761
chr19	45424828	45425328
chr19	45426422	45426922
chr19	45427466	45427966
chr19	45428124	45428624
chr19	45428705	45429205
chr19	45439666	45440166
chr19	45440375	45440875
chr19	45441068	45441568
chr19	45442602	45443102
chr19	45443335	45443835
chr19	45444210	45444710
chr19	45445862	45446362
chr19	45449998	45450498
chr19	45450620	45451120
chr19	45451329	45451829
chr19	45455667	45456167
chr19	45456362	45456862
chr19	45466920	45467420
chr19	45467468	45467968
chr19	45468095	45468595
chr19	45469109	45469609
chr19	45470133	45470633
chr19	45470689	45471189
chr19	45477081	45477581
chr19	45478276	45478776
chr19	45478873	45479373
chr19	45485212	45485712
chr19	45493773	45494273
chr19	45496289	45496789
chr19	45496809	45497309
chr19	45499107	45499607
chr19	45506321	45506821
chr19	45506910	45507410
chr19	45507447	45507947
chr19	45508238	45508738
chr19	45509116	45509616
chr19	45523644	45524144
chr19	45526101	45526601
chr19	45543886	45544386
chr19	45548034	45548534
chr19	45578294	45578794
chr19	45583597	45584097
chr19	45584616	45585116
chr19	45585405	45585905
chr19	45591245	45591745
chr19	45607174	45607674
chr19	45615953	45616453
chr19	45632431	45632931
chr19	45638261	45638761
chr19	45639211	45639711
chr19	45639919	45640419
chr19	45641166	45641666
chr19	45641996	45642496
chr19	45642516	45643016
chr19	45643017	45643517
chr19	45669136	45669636
chr19	45670748	45671248
chr19	45677312	45677812
chr19	45677879	45678379
chr19	45681432	45681932
chr19	45692037	45692537
chr19	45693231	45693731
chr19	45715101	45715601
chr19	45716084	45716584
chr19	45716672	45717172
chr19	45717200	45717700
chr19	45718005	45718505
chr19	45730689	45731189
chr19	45766663	45767163
chr19	45767250	45767750
chr19	45768035	45768535
chr19	45768637	45769137
chr19	45769248	45769748
chr19	45770140	45770640
chr19	45771006	45771506
chr19	45771892	45772392
chr19	45779374	45779874
chr19	45781327	45781827
chr19	45781935	45782435
chr19	45782672	45783172
chr19	45790712	45791212
chr19	45791460	45791960
chr19	45792656	45793156
chr19	45798946	45799446
chr19	45815093	45815593
chr19	45816456	45816956
chr19	45817026	45817526
chr19	45819434	45819934
chr19	45823139	45823639
chr19	45862434	45862934
chr19	45862993	45863493
chr19	45863787	45864287
chr19	45866853	45867353
chr19	45876614	45877114
chr19	45878951	45879451
chr19	45881748	45882248
chr19	45883289	45883789
chr19	45885929	45886429
chr19	45886577	45887077
chr19	45901432	45901932
chr19	45902087	45902587
chr19	45902613	45903113
chr19	45917180	45917680
chr19	45917729	45918229
chr19	45927595	45928095
chr19	45971626	45972126
chr19	45995065	45995565
chr19	45999658	46000158
chr19	46000270	46000770
chr19	46000885	46001385
chr19	46005911	46006411
chr19	46009620	46010120
chr19	46012765	46013265
chr19	46014561	46015061
chr19	46015218	46015718
chr19	46015749	46016249
chr19	46016711	46017211
chr19	46019395	46019895
chr19	46021640	46022140
chr19	46022152	46022652
chr19	46068541	46069041
chr19	46265167	46265667
chr19	46288821	46289321
chr19	46296713	46297213
chr19	46298333	46298833
chr19	46298930	46299430
chr19	46299806	46300306
chr19	46300754	46301254
chr19	46303946	46304446
chr19	46313712	46314212
chr19	46346777	46347277
chr19	46350048	46350548
chr19	46350799	46351299
chr19	46351321	46351821
chr19	46373140	46373640
chr19	46373776	46374276
chr19	46395502	46396002
chr19	46402127	46402627
chr19	46404079	46404579
chr19	46408556	46409056
chr19	46412840	46413340
chr19	46413353	46413853
chr19	46416338	46416838
chr19	46425998	46426498
chr19	46426557	46427057
chr19	46434707	46435207
chr19	46471263	46471763
chr19	46487782	46488282
chr19	46492894	46493394
chr19	46495669	46496169
chr19	46513488	46513988
chr19	46542288	46542788
chr19	46574380	46574880
chr19	46584934	46585434
chr19	46600222	46600722
chr19	46600749	46601249
chr19	46601634	46602134
chr19	46602980	46603480
chr19	46614038	46614538
chr19	46634066	46634566
chr19	46635919	46636419
chr19	46637972	46638472
chr19	46638985	46639485
chr19	46653951	46654451
chr19	46654531	46655031
chr19	46659005	46659505
chr19	46660451	46660951
chr19	46661125	46661625
chr19	46661921	46662421
chr19	46696868	46697368
chr19	46697461	46697961
chr19	46698168	46698668
chr19	46704509	46705009
chr19	46713838	46714338
chr19	46714386	46714886
chr19	46716904	46717404
chr19	46720043	46720543
chr19	46742877	46743377
chr19	46746276	46746776
chr19	46757301	46757801
chr19	46761364	46761864
chr19	46768711	46769211
chr19	46786157	46786657
chr19	46786702	46787202
chr19	46787417	46787917
chr19	46788417	46788917
chr19	46813946	46814446
chr19	46840469	46840969
chr19	46849095	46849595
chr19	46850040	46850540
chr19	46850680	46851180
chr19	46851308	46851808
chr19	46854372	46854872
chr19	46855989	46856489
chr19	46856671	46857171
chr19	46859980	46860480
chr19	46860799	46861299
chr19	46861868	46862368
chr19	46882708	46883208
chr19	46892551	46893051
chr19	46904372	46904872
chr19	46926166	46926666
chr19	46944794	46945294
chr19	46955434	46955934
chr19	46976409	46976909
chr19	46976956	46977456
chr19	46977672	46978172
chr19	46978282	46978782
chr19	46980472	46980972
chr19	46982262	46982762
chr19	46991067	46991567
chr19	47012896	47013396
chr19	47035711	47036211
chr19	47038188	47038688
chr19	47047672	47048172
chr19	47048434	47048934
chr19	47067368	47067868
chr19	47079303	47079803
chr19	47092138	47092638
chr19	47092964	47093464
chr19	47093482	47093982
chr19	47095682	47096182
chr19	47096752	47097252
chr19	47097341	47097841
chr19	47109533	47110033
chr19	47111137	47111637
chr19	47112064	47112564
chr19	47112999	47113499
chr19	47113557	47114057
chr19	47125118	47125618
chr19	47130617	47131117
chr19	47131241	47131741
chr19	47149408	47149908
chr19	47157437	47157937
chr19	47161850	47162350
chr19	47183602	47184102
chr19	47189039	47189539
chr19	47189652	47190152
chr19	47190169	47190669
chr19	47209732	47210232
chr19	47210548	47211048
chr19	47213182	47213682
chr19	47222812	47223312
chr19	47225083	47225583
chr19	47225980	47226480
chr19	47226913	47227413
chr19	47227763	47228263
chr19	47228660	47229160
chr19	47229371	47229871
chr19	47230358	47230858
chr19	47231019	47231519
chr19	47231523	47232023
chr19	47232184	47232684
chr19	47232818	47233318
chr19	47236827	47237327
chr19	47238516	47239016
chr19	47239548	47240048
chr19	47241005	47241505
chr19	47242265	47242765
chr19	47242946	47243446
chr19	47244052	47244552
chr19	47247348	47247848
chr19	47249853	47250353
chr19	47250699	47251199
chr19	47256319	47256819
chr19	47256937	47257437
chr19	47257747	47258247
chr19	47258327	47258827
chr19	47259098	47259598
chr19	47260471	47260971
chr19	47261127	47261627
chr19	47270712	47271212
chr19	47271495	47271995
chr19	47273371	47273871
chr19	47274026	47274526
chr19	47274527	47275027
chr19	47275153	47275653
chr19	47296033	47296533
chr19	47305227	47305727
chr19	47348987	47349487
chr19	47427228	47427728
chr19	47428098	47428598
chr19	47430022	47430522
chr19	47436577	47437077
chr19	47445905	47446405
chr19	47447386	47447886
chr19	47479956	47480456
chr19	47483775	47484275
chr19	47491697	47492197
chr19	47506951	47507451
chr19	47509822	47510322
chr19	47512823	47513323
chr19	47514229	47514729
chr19	47515009	47515509
chr19	47544925	47545425
chr19	47561144	47561644
chr19	47562017	47562517
chr19	47572953	47573453
chr19	47573487	47573987
chr19	47575759	47576259
chr19	47578351	47578851
chr19	47582614	47583114
chr19	47585708	47586208
chr19	47589716	47590216
chr19	47598793	47599293
chr19	47599416	47599916
chr19	47600264	47600764
chr19	47601103	47601603
chr19	47607931	47608431
chr19	47608508	47609008
chr19	47609234	47609734
chr19	47609818	47610318
chr19	47613112	47613612
chr19	47615734	47616234
chr19	47621120	47621620
chr19	47626181	47626681
chr19	47658775	47659275
chr19	47679548	47680048
chr19	47680965	47681465
chr19	47697973	47698473
chr19	47707234	47707734
chr19	47707852	47708352
chr19	47713104	47713604
chr19	47716491	47716991
chr19	47719120	47719620
chr19	47723481	47723981
chr19	47730156	47730656
chr19	47741248	47741748
chr19	47743106	47743606
chr19	47743878	47744378
chr19	47745247	47745747
chr19	47754912	47755412
chr19	47765608	47766108
chr19	47777778	47778278
chr19	47778412	47778912
chr19	47778964	47779464
chr19	48107329	48107829
chr19	48110301	48110801
chr19	48111348	48111848
chr19	48112723	48113223
chr19	48121777	48122277
chr19	48123785	48124285
chr19	48135320	48135820
chr19	48135858	48136358
chr19	48152417	48152917
chr19	48164383	48164883
chr19	48165424	48165924
chr19	48169629	48170129
chr19	48170386	48170886
chr19	48196952	48197452
chr19	48203803	48204303
chr19	48204325	48204825
chr19	48255095	48255595
chr19	48255690	48256190
chr19	48260088	48260588
chr19	48266970	48267470
chr19	48271151	48271651
chr19	48291159	48291659
chr19	48292846	48293346
chr19	48319906	48320406
chr19	48320582	48321082
chr19	48321195	48321695
chr19	48321810	48322310
chr19	48322697	48323197
chr19	48323329	48323829
chr19	48324610	48325110
chr19	48325247	48325747
chr19	48325889	48326389
chr19	48326551	48327051
chr19	48327127	48327627
chr19	48327895	48328395
chr19	48329433	48329933
chr19	48329993	48330493
chr19	48331024	48331524
chr19	48332833	48333333
chr19	48333785	48334285
chr19	48334542	48335042
chr19	48363014	48363514
chr19	48363900	48364400
chr19	48390726	48391226
chr19	48391322	48391822
chr19	48398622	48399122
chr19	48399624	48400124
chr19	48401428	48401928
chr19	48415339	48415839
chr19	48443013	48443513
chr19	48445191	48445691
chr19	48445718	48446218
chr19	48468714	48469214
chr19	48469517	48470017
chr19	48480081	48480581
chr19	48480710	48481210
chr19	48489726	48490226
chr19	48490477	48490977
chr19	48491066	48491566
chr19	48491635	48492135
chr19	48492324	48492824
chr19	48493025	48493525
chr19	48493618	48494118
chr19	48495738	48496238
chr19	48497214	48497714
chr19	48498845	48499345
chr19	48501270	48501770
chr19	48501935	48502435
chr19	48510482	48510982
chr19	48513752	48514252
chr19	48539558	48540058
chr19	48543604	48544104
chr19	48574633	48575133
chr19	48584120	48584620
chr19	48588777	48589277
chr19	48591445	48591945
chr19	48614441	48614941
chr19	48616396	48616896
chr19	48617458	48617958
chr19	48618498	48618998
chr19	48619229	48619729
chr19	48619948	48620448
chr19	48622664	48623164
chr19	48623372	48623872
chr19	48623945	48624445
chr19	48624759	48625259
chr19	48625968	48626468
chr19	48627954	48628454
chr19	48628591	48629091
chr19	48629636	48630136
chr19	48630817	48631317
chr19	48633210	48633710
chr19	48634343	48634843
chr19	48635328	48635828
chr19	48636260	48636760
chr19	48637246	48637746
chr19	48638012	48638512
chr19	48638779	48639279
chr19	48640021	48640521
chr19	48644744	48645244
chr19	48645841	48646341
chr19	48646412	48646912
chr19	48649502	48650002
chr19	48650729	48651229
chr19	48660900	48661400
chr19	48661824	48662324
chr19	48673949	48674449
chr19	48675314	48675814
chr19	48681020	48681520
chr19	48685220	48685720
chr19	48686005	48686505
chr19	48713012	48713512
chr19	48713576	48714076
chr19	48714104	48714604
chr19	48714606	48715106
chr19	48715854	48716354
chr19	48716550	48717050
chr19	48717192	48717692
chr19	48718713	48719213
chr19	48719749	48720249
chr19	48720616	48721116
chr19	48723468	48723968
chr19	48724077	48724577
chr19	48725084	48725584
chr19	48728826	48729326
chr19	48737265	48737765
chr19	48738700	48739200
chr19	48739243	48739743
chr19	48740028	48740528
chr19	48740861	48741361
chr19	48745133	48745633
chr19	48746722	48747222
chr19	48752357	48752857
chr19	48780667	48781167
chr19	48782295	48782795
chr19	48783341	48783841
chr19	48788070	48788570
chr19	48795290	48795790
chr19	48796080	48796580
chr19	48810763	48811263
chr19	48811544	48812044
chr19	48812196	48812696
chr19	48813060	48813560
chr19	48815918	48816418
chr19	48819417	48819917
chr19	48835651	48836151
chr19	48836344	48836844
chr19	48836981	48837481
chr19	48837579	48838079
chr19	48842452	48842952
chr19	48866521	48867021
chr19	48867075	48867575
chr19	48867688	48868188
chr19	48868408	48868908
chr19	48870928	48871428
chr19	48872119	48872619
chr19	48872826	48873326
chr19	48873733	48874233
chr19	48874355	48874855
chr19	48875138	48875638
chr19	48876077	48876577
chr19	48880273	48880773
chr19	48880851	48881351
chr19	48885734	48886234
chr19	48896125	48896625
chr19	48898704	48899204
chr19	48899347	48899847
chr19	48900006	48900506
chr19	48901028	48901528
chr19	48922374	48922874
chr19	48924946	48925446
chr19	48926938	48927438
chr19	48933356	48933856
chr19	48954201	48954701
chr19	48954732	48955232
chr19	48955633	48956133
chr19	48956242	48956742
chr19	48962029	48962529
chr19	48963657	48964157
chr19	48964345	48964845
chr19	48964966	48965466
chr19	48965709	48966209
chr19	48966272	48966772
chr19	48970875	48971375
chr19	48971599	48972099
chr19	48976432	48976932
chr19	48977504	48978004
chr19	48986964	48987464
chr19	48989769	48990269
chr19	48992113	48992613
chr19	48993137	48993637
chr19	48995204	48995704
chr19	49009118	49009618
chr19	49010009	49010509
chr19	49010781	49011281
chr19	49011540	49012040
chr19	49012467	49012967
chr19	49017766	49018266
chr19	49018802	49019302
chr19	49019430	49019930
chr19	49055983	49056483
chr19	49056665	49057165
chr19	49057577	49058077
chr19	49074794	49075294
chr19	49084478	49084978
chr19	49084998	49085498
chr19	49097769	49098269
chr19	49103217	49103717
chr19	49107463	49107963
chr19	49108457	49108957
chr19	49113584	49114084
chr19	49114124	49114624
chr19	49114838	49115338
chr19	49117618	49118118
chr19	49118138	49118638
chr19	49118882	49119382
chr19	49119682	49120182
chr19	49121484	49121984
chr19	49125066	49125566
chr19	49126948	49127448
chr19	49127891	49128391
chr19	49128601	49129101
chr19	49129206	49129706
chr19	49129909	49130409
chr19	49131987	49132487
chr19	49133460	49133960
chr19	49142755	49143255
chr19	49145772	49146272
chr19	49148026	49148526
chr19	49148619	49149119
chr19	49149167	49149667
chr19	49150372	49150872
chr19	49151085	49151585
chr19	49151612	49152112
chr19	49157564	49158064
chr19	49158110	49158610
chr19	49159124	49159624
chr19	49161869	49162369
chr19	49165025	49165525
chr19	49208206	49208706
chr19	49210317	49210817
chr19	49211255	49211755
chr19	49225964	49226464
chr19	49331507	49332007
chr19	49337772	49338272
chr19	49338456	49338956
chr19	49339227	49339727
chr19	49340127	49340627
chr19	49341240	49341740
chr19	49344548	49345048
chr19	49347740	49348240
chr19	49348547	49349047
chr19	49359872	49360372
chr19	49360455	49360955
chr19	49361324	49361824
chr19	49361931	49362431
chr19	49362520	49363020
chr19	49363452	49363952
chr19	49364382	49364882
chr19	49391798	49392298
chr19	49420806	49421306
chr19	49422336	49422836
chr19	49442831	49443331
chr19	49443613	49444113
chr19	49444649	49445149
chr19	49449048	49449548
chr19	49450060	49450560
chr19	49451614	49452114
chr19	49452342	49452842
chr19	49453225	49453725
chr19	49453861	49454361
chr19	49473931	49474431
chr19	49476208	49476708
chr19	49478650	49479150
chr19	49487179	49487679
chr19	49491345	49491845
chr19	49494087	49494587
chr19	49495457	49495957
chr19	49496024	49496524
chr19	49497183	49497683
chr19	49499231	49499731
chr19	49502975	49503475
chr19	49503712	49504212
chr19	49512439	49512939
chr19	49513263	49513763
chr19	49513995	49514495
chr19	49527649	49528149
chr19	49528151	49528651
chr19	49533391	49533891
chr19	49534153	49534653
chr19	49546877	49547377
chr19	49555829	49556329
chr19	49560223	49560723
chr19	49570092	49570592
chr19	49579474	49579974
chr19	49580414	49580914
chr19	49585016	49585516
chr19	49588966	49589466
chr19	49589983	49590483
chr19	49590881	49591381
chr19	49591566	49592066
chr19	49592107	49592607
chr19	49592735	49593235
chr19	49593294	49593794
chr19	49595188	49595688
chr19	49596649	49597149
chr19	49612147	49612647
chr19	49629503	49630003
chr19	49631040	49631540
chr19	49637950	49638450
chr19	49639212	49639712
chr19	49640101	49640601
chr19	49641013	49641513
chr19	49641731	49642231
chr19	49642249	49642749
chr19	49643095	49643595
chr19	49664300	49664800
chr19	49664926	49665426
chr19	49665623	49666123
chr19	49667319	49667819
chr19	49671670	49672170
chr19	49672263	49672763
chr19	49674675	49675175
chr19	49675451	49675951
chr19	49676199	49676699
chr19	49676802	49677302
chr19	49677423	49677923
chr19	49678345	49678845
chr19	49679148	49679648
chr19	49680621	49681121
chr19	49689932	49690432
chr19	49690821	49691321
chr19	49717495	49717995
chr19	49718491	49718991
chr19	49728179	49728679
chr19	49764706	49765206
chr19	49765295	49765795
chr19	49765927	49766427
chr19	49766464	49766964
chr19	49767428	49767928
chr19	49802245	49802745
chr19	49807484	49807984
chr19	49808633	49809133
chr19	49809653	49810153
chr19	49810327	49810827
chr19	49811395	49811895
chr19	49812747	49813247
chr19	49813441	49813941
chr19	49816685	49817185
chr19	49817298	49817798
chr19	49818015	49818515
chr19	49818708	49819208
chr19	49819393	49819893
chr19	49820192	49820692
chr19	49850415	49850915
chr19	49851268	49851768
chr19	49851857	49852357
chr19	49852442	49852942
chr19	49854349	49854849
chr19	49858185	49858685
chr19	49859225	49859725
chr19	49860247	49860747
chr19	49861278	49861778
chr19	49864242	49864742
chr19	49865263	49865763
chr19	49867042	49867542
chr19	49869390	49869890
chr19	49870195	49870695
chr19	49872725	49873225
chr19	49874020	49874520
chr19	49874638	49875138
chr19	49875409	49875909
chr19	49875930	49876430
chr19	49876479	49876979
chr19	49877145	49877645
chr19	49877746	49878246
chr19	49878724	49879224
chr19	49879486	49879986
chr19	49888009	49888509
chr19	49889943	49890443
chr19	49890672	49891172
chr19	49895706	49896206
chr19	49897691	49898191
chr19	49913259	49913759
chr19	49928855	49929355
chr19	49929769	49930269
chr19	49937588	49938088
chr19	49987004	49987504
chr19	50025251	50025751
chr19	50050856	50051356
chr19	50148100	50148600
chr19	50198166	50198666
chr19	50198718	50199218
chr19	50203163	50203663
chr19	50203805	50204305
chr19	50325489	50325989
chr19	50328188	50328688
chr19	50329017	50329517
chr19	50333599	50334099
chr19	50357048	50357548
chr19	50358311	50358811
chr19	50368547	50369047
chr19	50369107	50369607
chr19	50376136	50376636
chr19	50377131	50377631
chr19	50380527	50381027
chr19	50382961	50383461
chr19	50383877	50384377
chr19	50401682	50402182
chr19	50414718	50415218
chr19	50427912	50428412
chr19	50431498	50431998
chr19	50432345	50432845
chr19	50432858	50433358
chr19	50461112	50461612
chr19	50475710	50476210
chr19	50476224	50476724
chr19	50496610	50497110
chr19	50509913	50510413
chr19	50510628	50511128
chr19	50511207	50511707
chr19	50511924	50512424
chr19	50512607	50513107
chr19	50557120	50557620
chr19	50657948	50658448
chr19	50658929	50659429
chr19	50695077	50695577
chr19	50722506	50723006
chr19	50723071	50723571
chr19	50724082	50724582
chr19	50724651	50725151
chr19	50725282	50725782
chr19	50728353	50728853
chr19	50783480	50783980
chr19	50803596	50804096
chr19	50804178	50804678
chr19	50804727	50805227
chr19	50805287	50805787
chr19	51064708	51065208
chr19	51108172	51108672
chr19	51268578	51269078
chr19	51338951	51339451
chr19	51339647	51340147
chr19	51340285	51340785
chr19	51354650	51355150
chr19	51359290	51359790
chr19	51364120	51364620
chr19	51365236	51365736
chr19	51366232	51366732
chr19	51366916	51367416
chr19	51367501	51368001
chr19	51368135	51368635
chr19	51368823	51369323
chr19	51369493	51369993
chr19	51393995	51394495
chr19	51421887	51422387
chr19	51448672	51449172
chr19	51570912	51571412
chr19	51594212	51594712
chr19	51656869	51657369
chr19	51687419	51687919
chr19	51688146	51688646
chr19	51688963	51689463
chr19	51689681	51690181
chr19	51690652	51691152
chr19	51691509	51692009
chr19	51702244	51702744
chr19	51702852	51703352
chr19	51703372	51703872
chr19	51703978	51704478
chr19	51704582	51705082
chr19	51777760	51778260
chr19	51887707	51888207
chr19	51904752	51905252
chr19	51926854	51927354
chr19	51986602	51987102
chr19	52008016	52008516
chr19	52028178	52028678
chr19	52048593	52049093
chr19	52049116	52049616
chr19	52095626	52096126
chr19	52101806	52102306
chr19	52139129	52139629
chr19	52139770	52140270
chr19	52170833	52171333
chr19	52171439	52171939
chr19	52189130	52189630
chr19	52189720	52190220
chr19	52190300	52190800
chr19	52199943	52200443
chr19	52237759	52238259
chr19	52269305	52269805
chr19	52296333	52296833
chr19	52296902	52297402
chr19	52297536	52298036
chr19	52335926	52336426
chr19	52369618	52370118
chr19	52397531	52398031
chr19	52527353	52527853
chr19	52535688	52536188
chr19	52536421	52536921
chr19	52569842	52570342
chr19	52601010	52601510
chr19	52638152	52638652
chr19	52689732	52690232
chr19	52690319	52690819
chr19	52734876	52735376
chr19	52735663	52736163
chr19	52786566	52787066
chr19	52820815	52821315
chr19	52821492	52821992
chr19	52857414	52857914
chr19	52897480	52897980
chr19	52922703	52923203
chr19	52923272	52923772
chr19	52941857	52942357
chr19	52942452	52942952
chr19	52946284	52946784
chr19	52947914	52948414
chr19	52962081	52962581
chr19	52962710	52963210
chr19	52993142	52993642
chr19	52993791	52994291
chr19	53087238	53087738
chr19	53102754	53103254
chr19	53103280	53103780
chr19	53132659	53133159
chr19	53158182	53158682
chr19	53158882	53159382
chr19	53192533	53193033
chr19	53193139	53193639
chr19	53195231	53195731
chr19	53196749	53197249
chr19	53254682	53255182
chr19	53333391	53333891
chr19	53365415	53365915
chr19	53394844	53395344
chr19	53395437	53395937
chr19	53424924	53425424
chr19	53431713	53432213
chr19	53432307	53432807
chr19	53463238	53463738
chr19	53467395	53467895
chr19	53511819	53512319
chr19	53519400	53519900
chr19	53520739	53521239
chr19	53537331	53537831
chr19	53537866	53538366
chr19	53545109	53545609
chr19	53549390	53549890
chr19	53554256	53554756
chr19	53554788	53555288
chr19	53661148	53661648
chr19	53746278	53746778
chr19	53792816	53793316
chr19	53842046	53842546
chr19	53852867	53853367
chr19	53864122	53864622
chr19	53865341	53865841
chr19	53866123	53866623
chr19	53866825	53867325
chr19	53867477	53867977
chr19	53868418	53868918
chr19	53869385	53869885
chr19	53870193	53870693
chr19	53879233	53879733
chr19	53977395	53977895
chr19	53978158	53978658
chr19	54102472	54102972
chr19	54113563	54114063
chr19	54114387	54114887
chr19	54115167	54115667
chr19	54137161	54137661
chr19	54138050	54138550
chr19	54159629	54160129
chr19	54160355	54160855
chr19	54161579	54162079
chr19	54162103	54162603
chr19	54164699	54165199
chr19	54168407	54168907
chr19	54178457	54178957
chr19	54188555	54189055
chr19	54189088	54189588
chr19	54189626	54190126
chr19	54190371	54190871
chr19	54190963	54191463
chr19	54191563	54192063
chr19	54200526	54201026
chr19	54208447	54208947
chr19	54209005	54209505
chr19	54209737	54210237
chr19	54210751	54211251
chr19	54211865	54212365
chr19	54231533	54232033
chr19	54325996	54326496
chr19	54343041	54343541
chr19	54415040	54415540
chr19	54417173	54417673
chr19	54419712	54420212
chr19	54420302	54420802
chr19	54421064	54421564
chr19	54430736	54431236
chr19	54436081	54436581
chr19	54439483	54439983
chr19	54447565	54448065
chr19	54448197	54448697
chr19	54448891	54449391
chr19	54449605	54450105
chr19	54461884	54462384
chr19	54462883	54463383
chr19	54463626	54464126
chr19	54464548	54465048
chr19	54465181	54465681
chr19	54465879	54466379
chr19	54470824	54471324
chr19	54471353	54471853
chr19	54473075	54473575
chr19	55062977	55063477
chr19	55080038	55080538
chr19	55080634	55081134
chr19	55081329	55081829
chr19	55082346	55082846
chr19	55086191	55086691
chr19	55086970	55087470
chr19	55088532	55089032
chr19	55111013	55111513
chr19	55112267	55112767
chr19	55112903	55113403
chr19	55113440	55113940
chr19	55115046	55115546
chr19	55115582	55116082
chr19	55116153	55116653
chr19	55116665	55117165
chr19	55117481	55117981
chr19	55118566	55119066
chr19	55123329	55123829
chr19	55141204	55141704
chr19	55160532	55161032
chr19	55165475	55165975
chr19	55166509	55167009
chr19	55167417	55167917
chr19	55173355	55173855
chr19	55173972	55174472
chr19	55178915	55179415
chr19	55179962	55180462
chr19	55182252	55182752
chr19	55185665	55186165
chr19	55186290	55186790
chr19	55188564	55189064
chr19	55189306	55189806
chr19	55207039	55207539
chr19	55216327	55216827
chr19	55216913	55217413
chr19	55247696	55248196
chr19	55257435	55257935
chr19	55258352	55258852
chr19	55258880	55259380
chr19	55259718	55260218
chr19	55279992	55280492
chr19	55280631	55281131
chr19	55291863	55292363
chr19	55301693	55302193
chr19	55338593	55339093
chr19	55339441	55339941
chr19	55340035	55340535
chr19	55341086	55341586
chr19	55341803	55342303
chr19	55345619	55346119
chr19	55353774	55354274
chr19	55354535	55355035
chr19	55383904	55384404
chr19	55384628	55385128
chr19	55385210	55385710
chr19	55386112	55386612
chr19	55387626	55388126
chr19	55407197	55407697
chr19	55408021	55408521
chr19	55408721	55409221
chr19	55418140	55418640
chr19	55426006	55426506
chr19	55439315	55439815
chr19	55452883	55453383
chr19	55454157	55454657
chr19	55460355	55460855
chr19	55460931	55461431
chr19	55461645	55462145
chr19	55462155	55462655
chr19	55467709	55468209
chr19	55476338	55476838
chr19	55476949	55477449
chr19	55484900	55485400
chr19	55485693	55486193
chr19	55486205	55486705
chr19	55486867	55487367
chr19	55487600	55488100
chr19	55503670	55504170
chr19	55516829	55517329
chr19	55580105	55580605
chr19	55580684	55581184
chr19	55585665	55586165
chr19	55587227	55587727
chr19	55597443	55597943
chr19	55599417	55599917
chr19	55600018	55600518
chr19	55602976	55603476
chr19	55604064	55604564
chr19	55604690	55605190
chr19	55605208	55605708
chr19	55606087	55606587
chr19	55623758	55624258
chr19	55624392	55624892
chr19	55632390	55632890
chr19	55634730	55635230
chr19	55635274	55635774
chr19	55639953	55640453
chr19	55640733	55641233
chr19	55641334	55641834
chr19	55642300	55642800
chr19	55643039	55643539
chr19	55648190	55648690
chr19	55650995	55651495
chr19	55652012	55652512
chr19	55653042	55653542
chr19	55653573	55654073
chr19	55654231	55654731
chr19	55654733	55655233
chr19	55655328	55655828
chr19	55669411	55669911
chr19	55674851	55675351
chr19	55703705	55704205
chr19	56066404	56066904
chr19	56080527	56081027
chr19	56091080	56091580
chr19	56110574	56111074
chr19	56111492	56111992
chr19	56118804	56119304
chr19	56119449	56119949
chr19	56120520	56121020
chr19	56121298	56121798
chr19	56140118	56140618
chr19	56140681	56141181
chr19	56171809	56172309
chr19	56314359	56314859
chr19	56314944	56315444
chr19	56315695	56316195
chr19	56367909	56368409
chr19	56393045	56393545
chr19	56403792	56404292
chr19	56476725	56477225
chr19	56477318	56477818
chr19	56477864	56478364
chr19	56507464	56507964
chr19	56538209	56538709
chr19	56539035	56539535
chr19	56539720	56540220
chr19	56567242	56567742
chr19	56595011	56595511
chr19	56671602	56672102
chr19	56765310	56765810
chr19	56834686	56835186
chr19	56837437	56837937
chr19	56838112	56838612
chr19	56838718	56839218
chr19	56839225	56839725
chr19	56839738	56840238
chr19	56840466	56840966
chr19	56927882	56928382
chr19	57075529	57076029
chr19	57076147	57076647
chr19	57076752	57077252
chr19	57099116	57099616
chr19	57172004	57172504
chr19	57191177	57191677
chr19	57240326	57240826
chr19	57279670	57280170
chr19	57280179	57280679
chr19	57283223	57283723
chr19	57320226	57320726
chr19	57350952	57351452
chr19	57363071	57363571
chr19	57363764	57364264
chr19	57389549	57390049
chr19	57390221	57390721
chr19	57406487	57406987
chr19	57410846	57411346
chr19	57434997	57435497
chr19	57437871	57438371
chr19	57438866	57439366
chr19	57476858	57477358
chr19	57477373	57477873
chr19	57487447	57487947
chr19	57499630	57500130
chr19	57527024	57527524
chr19	57559604	57560104
chr19	57560155	57560655
chr19	57578703	57579203
chr19	57583777	57584277
chr19	57599621	57600121
chr19	57613910	57614410
chr19	57632894	57633394
chr19	57664285	57664785
chr19	57681675	57682175
chr19	57709011	57709511
chr19	57727420	57727920
chr19	57746469	57746969
chr19	57747628	57748128
chr19	57769359	57769859
chr19	57803356	57803856
chr19	57812688	57813188
chr19	57814630	57815130
chr19	57819428	57819928
chr19	57829345	57829845
chr19	57829989	57830489
chr19	57849577	57850077
chr19	57850204	57850704
chr19	57888542	57889042
chr19	57903294	57903794
chr19	57915916	57916416
chr19	57916526	57917026
chr19	57935193	57935693
chr19	57947516	57948016
chr19	58001417	58001917
chr19	58002009	58002509
chr19	58002560	58003060
chr19	58003309	58003809
chr19	58004912	58005412
chr19	58009543	58010043
chr19	58021860	58022360
chr19	58033688	58034188
chr19	58054716	58055216
chr19	58055510	58056010
chr19	58058987	58059487
chr19	58059744	58060244
chr19	58097280	58097780
chr19	58098071	58098571
chr19	58150590	58151090
chr19	58154858	58155358
chr19	58182150	58182650
chr19	58183089	58183589
chr19	58183693	58184193
chr19	58228646	58229146
chr19	58278052	58278552
chr19	58278641	58279141
chr19	58279298	58279798
chr19	58305068	58305568
chr19	58326746	58327246
chr19	58327266	58327766
chr19	58327908	58328408
chr19	58330174	58330674
chr19	58330926	58331426
chr19	58346808	58347308
chr19	58347456	58347956
chr19	58356168	58356668
chr19	58356676	58357176
chr19	58362595	58363095
chr19	58363335	58363835
chr19	58379250	58379750
chr19	58380269	58380769
chr19	58380894	58381394
chr19	58386314	58386814
chr19	58386955	58387455
chr19	58389596	58390096
chr19	58395899	58396399
chr19	58400058	58400558
chr19	58401086	58401586
chr19	58407733	58408233
chr19	58408305	58408805
chr19	58408878	58409378
chr19	58440068	58440568
chr19	58440716	58441216
chr19	58451252	58451752
chr19	58466706	58467206
chr19	58474229	58474729
chr19	58475790	58476290
chr19	58492259	58492759
chr19	58498277	58498777
chr19	58499183	58499683
chr19	58513873	58514373
chr19	58518406	58518906
chr19	58519370	58519870
chr19	58521529	58522029
chr20	208854	209354
chr20	235824	236324
chr20	266891	267391
chr20	279073	279573
chr20	289717	290217
chr20	290464	290964
chr20	291100	291600
chr20	295529	296029
chr20	297223	297723
chr20	297925	298425
chr20	301061	301561
chr20	301569	302069
chr20	308516	309016
chr20	309832	310332
chr20	310335	310835
chr20	324303	324803
chr20	325132	325632
chr20	325741	326241
chr20	327066	327566
chr20	327633	328133
chr20	328449	328949
chr20	330526	331026
chr20	346002	346502
chr20	346882	347382
chr20	347608	348108
chr20	348237	348737
chr20	349019	349519
chr20	354374	354874
chr20	362330	362830
chr20	380666	381166
chr20	381811	382311
chr20	407450	407950
chr20	408023	408523
chr20	431417	431917
chr20	460672	461172
chr20	461745	462245
chr20	462311	462811
chr20	463010	463510
chr20	479345	479845
chr20	543541	544041
chr20	561671	562171
chr20	640721	641221
chr20	642351	642851
chr20	643289	643789
chr20	645377	645877
chr20	652000	652500
chr20	653277	653777
chr20	675496	675996
chr20	833302	833802
chr20	834128	834628
chr20	844338	844838
chr20	1004374	1004874
chr20	1117288	1117788
chr20	1118298	1118798
chr20	1122968	1123468
chr20	1126438	1126938
chr20	1144514	1145014
chr20	1212756	1213256
chr20	1225636	1226136
chr20	1226155	1226655
chr20	1266030	1266530
chr20	1266652	1267152
chr20	1313470	1313970
chr20	1324101	1324601
chr20	1325136	1325636
chr20	1325677	1326177
chr20	1330012	1330512
chr20	1390576	1391076
chr20	1391655	1392155
chr20	1392841	1393341
chr20	1430152	1430652
chr20	1466713	1467213
chr20	1764355	1764855
chr20	1777122	1777622
chr20	1802280	1802780
chr20	1803282	1803782
chr20	1803796	1804296
chr20	1810804	1811304
chr20	1811613	1812113
chr20	1815518	1816018
chr20	1816266	1816766
chr20	1816903	1817403
chr20	1827920	1828420
chr20	1828592	1829092
chr20	1830307	1830807
chr20	1844672	1845172
chr20	1887054	1887554
chr20	1890247	1890747
chr20	1890789	1891289
chr20	1893367	1893867
chr20	1893969	1894469
chr20	1894510	1895010
chr20	1895104	1895604
chr20	1895657	1896157
chr20	1896426	1896926
chr20	1897469	1897969
chr20	1898022	1898522
chr20	1898747	1899247
chr20	1899325	1899825
chr20	1900263	1900763
chr20	1901622	1902122
chr20	1904127	1904627
chr20	1907961	1908461
chr20	1933306	1933806
chr20	1934137	1934637
chr20	1934704	1935204
chr20	1949689	1950189
chr20	1965574	1966074
chr20	2101572	2102072
chr20	2102119	2102619
chr20	2102708	2103208
chr20	2115159	2115659
chr20	2129637	2130137
chr20	2172435	2172935
chr20	2207203	2207703
chr20	2454703	2455203
chr20	2470615	2471115
chr20	2508665	2509165
chr20	2518178	2518678
chr20	2518708	2519208
chr20	2524316	2524816
chr20	2524997	2525497
chr20	2525548	2526048
chr20	2539244	2539744
chr20	2646840	2647340
chr20	2651618	2652118
chr20	2652295	2652795
chr20	2652815	2653315
chr20	2663988	2664488
chr20	2664941	2665441
chr20	2692500	2693000
chr20	2737425	2737925
chr20	2839941	2840441
chr20	2840445	2840945
chr20	2851984	2852484
chr20	2870340	2870840
chr20	2872399	2872899
chr20	2873165	2873665
chr20	2873678	2874178
chr20	2932402	2932902
chr20	2947356	2947856
chr20	3045768	3046268
chr20	3046346	3046846
chr20	3092645	3093145
chr20	3115479	3115979
chr20	3159635	3160135
chr20	3160697	3161197
chr20	3173057	3173557
chr20	3174072	3174572
chr20	3203811	3204311
chr20	3204435	3204935
chr20	3289376	3289876
chr20	3307109	3307609
chr20	3312913	3313413
chr20	3333997	3334497
chr20	3377998	3378498
chr20	3380621	3381121
chr20	3405711	3406211
chr20	3406248	3406748
chr20	3407069	3407569
chr20	3407712	3408212
chr20	3408583	3409083
chr20	3470093	3470593
chr20	3470759	3471259
chr20	3672837	3673337
chr20	3676553	3677053
chr20	3727244	3727744
chr20	3744901	3745401
chr20	3749748	3750248
chr20	3751230	3751730
chr20	3752077	3752577
chr20	3752956	3753456
chr20	3766988	3767488
chr20	3767642	3768142
chr20	3768515	3769015
chr20	3777270	3777770
chr20	3777797	3778297
chr20	3781238	3781738
chr20	3783931	3784431
chr20	3784516	3785016
chr20	3785634	3786134
chr20	3786543	3787043
chr20	3788852	3789352
chr20	3795349	3795849
chr20	3795967	3796467
chr20	3796813	3797313
chr20	3804717	3805217
chr20	3805824	3806324
chr20	3806636	3807136
chr20	3807300	3807800
chr20	3807990	3808490
chr20	3811073	3811573
chr20	3811643	3812143
chr20	3812464	3812964
chr20	3814772	3815272
chr20	3816843	3817343
chr20	3818285	3818785
chr20	3818858	3819358
chr20	3819426	3819926
chr20	3819965	3820465
chr20	3820509	3821009
chr20	3845970	3846470
chr20	3846544	3847044
chr20	3887971	3888471
chr20	3889074	3889574
chr20	3889594	3890094
chr20	3890318	3890818
chr20	3908618	3909118
chr20	3922106	3922606
chr20	3932656	3933156
chr20	3995798	3996298
chr20	4012578	4013078
chr20	4014599	4015099
chr20	4015318	4015818
chr20	4016012	4016512
chr20	4026201	4026701
chr20	4027524	4028024
chr20	4029116	4029616
chr20	4029990	4030490
chr20	4033585	4034085
chr20	4037187	4037687
chr20	4038132	4038632
chr20	4071989	4072489
chr20	4076553	4077053
chr20	4082711	4083211
chr20	4085184	4085684
chr20	4108623	4109123
chr20	4148522	4149022
chr20	4149101	4149601
chr20	4150070	4150570
chr20	4153178	4153678
chr20	4155235	4155735
chr20	4158613	4159113
chr20	4160759	4161259
chr20	4161844	4162344
chr20	4162854	4163354
chr20	4167631	4168131
chr20	4168235	4168735
chr20	4168805	4169305
chr20	4170354	4170854
chr20	4171695	4172195
chr20	4172364	4172864
chr20	4607186	4607686
chr20	4614203	4614703
chr20	4686038	4686538
chr20	4686997	4687497
chr20	4720623	4721123
chr20	4721304	4721804
chr20	4726628	4727128
chr20	4760511	4761011
chr20	4761539	4762039
chr20	4787378	4787878
chr20	4807828	4808328
chr20	4822041	4822541
chr20	4822563	4823063
chr20	4823326	4823826
chr20	4863324	4863824
chr20	4871009	4871509
chr20	4871518	4872018
chr20	4880031	4880531
chr20	4880951	4881451
chr20	4883112	4883612
chr20	4883931	4884431
chr20	4894362	4894862
chr20	4898252	4898752
chr20	4917121	4917621
chr20	4918155	4918655
chr20	4919237	4919737
chr20	4926090	4926590
chr20	4926650	4927150
chr20	4938469	4938969
chr20	4942802	4943302
chr20	4944495	4944995
chr20	4945085	4945585
chr20	4946845	4947345
chr20	4949845	4950345
chr20	4951255	4951755
chr20	4956140	4956640
chr20	4973547	4974047
chr20	4977508	4978008
chr20	4978057	4978557
chr20	4989340	4989840
chr20	5000491	5000991
chr20	5001250	5001750
chr20	5009323	5009823
chr20	5034921	5035421
chr20	5056763	5057263
chr20	5080222	5080722
chr20	5100659	5101159
chr20	5112813	5113313
chr20	5119214	5119714
chr20	5119835	5120335
chr20	5120659	5121159
chr20	5125851	5126351
chr20	5126671	5127171
chr20	5127785	5128285
chr20	5135443	5135943
chr20	5140239	5140739
chr20	5143211	5143711
chr20	5147819	5148319
chr20	5150698	5151198
chr20	5170877	5171377
chr20	5171602	5172102
chr20	5172183	5172683
chr20	5175766	5176266
chr20	5176875	5177375
chr20	5181265	5181765
chr20	5192250	5192750
chr20	5195718	5196218
chr20	5205329	5205829
chr20	5212139	5212639
chr20	5221027	5221527
chr20	5222891	5223391
chr20	5535327	5535827
chr20	5609995	5610495
chr20	5610801	5611301
chr20	5612881	5613381
chr20	5657229	5657729
chr20	5658808	5659308
chr20	5659389	5659889
chr20	5750134	5750634
chr20	5750710	5751210
chr20	5787378	5787878
chr20	5788274	5788774
chr20	5804709	5805209
chr20	5823166	5823666
chr20	5911461	5911961
chr20	5950329	5950829
chr20	6005720	6006220
chr20	6074204	6074704
chr20	6077285	6077785
chr20	6421260	6421760
chr20	6492427	6492927
chr20	6533656	6534156
chr20	6576035	6576535
chr20	6576541	6577041
chr20	6767331	6767831
chr20	7843528	7844028
chr20	7866178	7866678
chr20	7908879	7909379
chr20	7928862	7929362
chr20	7936290	7936790
chr20	7980508	7981008
chr20	8018963	8019463
chr20	8019537	8020037
chr20	8116356	8116856
chr20	8131881	8132381
chr20	8289291	8289791
chr20	8414775	8415275
chr20	8790392	8790892
chr20	8853661	8854161
chr20	8854477	8854977
chr20	8876610	8877110
chr20	8946342	8946842
chr20	8990019	8990519
chr20	9016783	9017283
chr20	9021625	9022125
chr20	9032382	9032882
chr20	9067547	9068047
chr20	9068449	9068949
chr20	9069109	9069609
chr20	9077538	9078038
chr20	9113141	9113641
chr20	9114742	9115242
chr20	9119785	9120285
chr20	9126458	9126958
chr20	9128547	9129047
chr20	9129707	9130207
chr20	9130415	9130915
chr20	9140320	9140820
chr20	9160727	9161227
chr20	9165618	9166118
chr20	9166223	9166723
chr20	9172487	9172987
chr20	9185433	9185933
chr20	9186359	9186859
chr20	9206180	9206680
chr20	9214514	9215014
chr20	9218392	9218892
chr20	9228886	9229386
chr20	9290232	9290732
chr20	9301379	9301879
chr20	9344008	9344508
chr20	9359653	9360153
chr20	9374381	9374881
chr20	9393227	9393727
chr20	9673191	9673691
chr20	9903265	9903765
chr20	9978305	9978805
chr20	10034730	10035230
chr20	10090484	10090984
chr20	10217003	10217503
chr20	10217883	10218383
chr20	10218486	10218986
chr20	10219383	10219883
chr20	10240052	10240552
chr20	10297769	10298269
chr20	10434001	10434501
chr20	10434918	10435418
chr20	10446946	10447446
chr20	10469521	10470021
chr20	10490697	10491197
chr20	10501242	10501742
chr20	10514085	10514585
chr20	10523903	10524403
chr20	10540685	10541185
chr20	10592154	10592654
chr20	10604510	10605010
chr20	10651944	10652444
chr20	10671394	10671894
chr20	10671999	10672499
chr20	10672781	10673281
chr20	10673817	10674317
chr20	10674628	10675128
chr20	10746855	10747355
chr20	10749084	10749584
chr20	10792362	10792862
chr20	10935658	10936158
chr20	10936801	10937301
chr20	10939296	10939796
chr20	10978726	10979226
chr20	10979300	10979800
chr20	10986453	10986953
chr20	10992215	10992715
chr20	11012829	11013329
chr20	11016763	11017263
chr20	11040602	11041102
chr20	11045739	11046239
chr20	11048448	11048948
chr20	11051093	11051593
chr20	11059037	11059537
chr20	11087203	11087703
chr20	11108099	11108599
chr20	11109491	11109991
chr20	11159746	11160246
chr20	11178929	11179429
chr20	11205105	11205605
chr20	11219737	11220237
chr20	11229745	11230245
chr20	11231988	11232488
chr20	11245336	11245836
chr20	11267198	11267698
chr20	11268233	11268733
chr20	11273935	11274435
chr20	11672886	11673386
chr20	11676514	11677014
chr20	11890542	11891042
chr20	11891508	11892008
chr20	11892108	11892608
chr20	11917565	11918065
chr20	11992394	11992894
chr20	11996121	11996621
chr20	12040109	12040609
chr20	12237771	12238271
chr20	12240963	12241463
chr20	12575297	12575797
chr20	12715292	12715792
chr20	12762653	12763153
chr20	12925123	12925623
chr20	13093809	13094309
chr20	13158222	13158722
chr20	13220785	13221285
chr20	13221398	13221898
chr20	13251502	13252002
chr20	13491913	13492413
chr20	13638057	13638557
chr20	13638724	13639224
chr20	13736775	13737275
chr20	13784683	13785183
chr20	13788138	13788638
chr20	13791562	13792062
chr20	13818611	13819111
chr20	13904664	13905164
chr20	13995135	13995635
chr20	13995767	13996267
chr20	14232690	14233190
chr20	14449275	14449775
chr20	15188313	15188813
chr20	15561619	15562119
chr20	15708925	15709425
chr20	15739974	15740474
chr20	15759827	15760327
chr20	15789064	15789564
chr20	15799812	15800312
chr20	15917244	15917744
chr20	15992488	15992988
chr20	16064994	16065494
chr20	16099692	16100192
chr20	16107180	16107680
chr20	16110340	16110840
chr20	16111032	16111532
chr20	16352286	16352786
chr20	16459244	16459744
chr20	16465913	16466413
chr20	16533445	16533945
chr20	16553217	16553717
chr20	16572479	16572979
chr20	16573232	16573732
chr20	16574812	16575312
chr20	16691336	16691836
chr20	16729713	16730213
chr20	16845879	16846379
chr20	16846430	16846930
chr20	16864616	16865116
chr20	16865302	16865802
chr20	16939038	16939538
chr20	16942647	16943147
chr20	16947371	16947871
chr20	17108781	17109281
chr20	17159244	17159744
chr20	17169675	17170175
chr20	17190249	17190749
chr20	17218352	17218852
chr20	17225937	17226437
chr20	17226525	17227025
chr20	17227714	17228214
chr20	17228635	17229135
chr20	17243645	17244145
chr20	17244155	17244655
chr20	17261003	17261503
chr20	17276399	17276899
chr20	17281458	17281958
chr20	17314217	17314717
chr20	17315423	17315923
chr20	17316383	17316883
chr20	17344499	17344999
chr20	17403238	17403738
chr20	17431661	17432161
chr20	17504572	17505072
chr20	17505261	17505761
chr20	17530871	17531371
chr20	17536859	17537359
chr20	17541886	17542386
chr20	17543197	17543697
chr20	17543707	17544207
chr20	17547559	17548059
chr20	17557043	17557543
chr20	17557686	17558186
chr20	17558613	17559113
chr20	17562782	17563282
chr20	17563641	17564141
chr20	17568879	17569379
chr20	17569823	17570323
chr20	17570627	17571127
chr20	17572898	17573398
chr20	17613520	17614020
chr20	17614866	17615366
chr20	17617451	17617951
chr20	17635855	17636355
chr20	17642212	17642712
chr20	17651006	17651506
chr20	17655238	17655738
chr20	17655788	17656288
chr20	17662943	17663443
chr20	17664110	17664610
chr20	17664926	17665426
chr20	17671162	17671662
chr20	17674983	17675483
chr20	17678491	17678991
chr20	17679819	17680319
chr20	17680457	17680957
chr20	17681060	17681560
chr20	17681646	17682146
chr20	17682231	17682731
chr20	17683755	17684255
chr20	17753331	17753831
chr20	17806803	17807303
chr20	17808290	17808790
chr20	17841734	17842234
chr20	17856002	17856502
chr20	17872864	17873364
chr20	17873835	17874335
chr20	17875258	17875758
chr20	17881914	17882414
chr20	17882590	17883090
chr20	17883724	17884224
chr20	17887560	17888060
chr20	17895634	17896134
chr20	17898433	17898933
chr20	17936989	17937489
chr20	17938448	17938948
chr20	17938961	17939461
chr20	17939515	17940015
chr20	17940245	17940745
chr20	17959568	17960068
chr20	17961481	17961981
chr20	17962027	17962527
chr20	17962641	17963141
chr20	17965027	17965527
chr20	17965712	17966212
chr20	17966750	17967250
chr20	17968369	17968869
chr20	17969176	17969676
chr20	17969713	17970213
chr20	17971760	17972260
chr20	17973466	17973966
chr20	17996043	17996543
chr20	18001471	18001971
chr20	18003763	18004263
chr20	18004483	18004983
chr20	18005197	18005697
chr20	18005844	18006344
chr20	18007336	18007836
chr20	18009010	18009510
chr20	18032868	18033368
chr20	18137569	18138069
chr20	18138882	18139382
chr20	18224870	18225370
chr20	18287539	18288039
chr20	18288227	18288727
chr20	18289000	18289500
chr20	18371841	18372341
chr20	18403313	18403813
chr20	18404205	18404705
chr20	18416472	18416972
chr20	18466837	18467337
chr20	18467642	18468142
chr20	18496956	18497456
chr20	18507270	18507770
chr20	18507884	18508384
chr20	18567102	18567602
chr20	18587732	18588232
chr20	18588446	18588946
chr20	18632147	18632647
chr20	18651460	18651960
chr20	18653366	18653866
chr20	18653971	18654471
chr20	18705739	18706239
chr20	18793808	18794308
chr20	19205857	19206357
chr20	19211464	19211964
chr20	19211975	19212475
chr20	19212732	19213232
chr20	19252533	19253033
chr20	19262737	19263237
chr20	19270602	19271102
chr20	19275557	19276057
chr20	19365481	19365981
chr20	19376392	19376892
chr20	19463357	19463857
chr20	19502085	19502585
chr20	19533754	19534254
chr20	19540385	19540885
chr20	19543026	19543526
chr20	19552041	19552541
chr20	19583766	19584266
chr20	19662330	19662830
chr20	19692527	19693027
chr20	19735427	19735927
chr20	19756618	19757118
chr20	19757316	19757816
chr20	19757891	19758391
chr20	19758400	19758900
chr20	19759011	19759511
chr20	19759702	19760202
chr20	19784818	19785318
chr20	19849470	19849970
chr20	19850080	19850580
chr20	19935028	19935528
chr20	19942949	19943449
chr20	19964458	19964958
chr20	19973746	19974246
chr20	19974982	19975482
chr20	19975795	19976295
chr20	19976447	19976947
chr20	19976998	19977498
chr20	19980976	19981476
chr20	19993261	19993761
chr20	19993766	19994266
chr20	19995201	19995701
chr20	19998560	19999060
chr20	20002980	20003480
chr20	20008608	20009108
chr20	20010526	20011026
chr20	20017032	20017532
chr20	20052254	20052754
chr20	20073948	20074448
chr20	20076303	20076803
chr20	20084863	20085363
chr20	20143488	20143988
chr20	20150129	20150629
chr20	20207180	20207680
chr20	20227012	20227512
chr20	20230632	20231132
chr20	20231542	20232042
chr20	20232563	20233063
chr20	20237294	20237794
chr20	20414902	20415402
chr20	20452270	20452770
chr20	20498551	20499051
chr20	20525740	20526240
chr20	20712484	20712984
chr20	20713346	20713846
chr20	20743488	20743988
chr20	20750645	20751145
chr20	20759184	20759684
chr20	20820074	20820574
chr20	20820653	20821153
chr20	20837457	20837957
chr20	20849037	20849537
chr20	20860117	20860617
chr20	21053003	21053503
chr20	21105487	21105987
chr20	21125660	21126160
chr20	21126232	21126732
chr20	21235602	21236102
chr20	21274037	21274537
chr20	21303018	21303518
chr20	21304057	21304557
chr20	21505086	21505586
chr20	21506154	21506654
chr20	21508826	21509326
chr20	21509681	21510181
chr20	22486159	22486659
chr20	22683943	22684443
chr20	22691601	22692101
chr20	22795814	22796314
chr20	22810652	22811152
chr20	22983984	22984484
chr20	22997950	22998450
chr20	23002159	23002659
chr20	23002800	23003300
chr20	23003382	23003882
chr20	23003884	23004384
chr20	23023476	23023976
chr20	23035148	23035648
chr20	23050059	23050559
chr20	23051162	23051662
chr20	23086104	23086604
chr20	23255633	23256133
chr20	23349179	23349679
chr20	23349878	23350378
chr20	23350462	23350962
chr20	23351031	23351531
chr20	23358093	23358593
chr20	23358794	23359294
chr20	23359475	23359975
chr20	23361867	23362367
chr20	23362533	23363033
chr20	23366335	23366835
chr20	23420001	23420501
chr20	23421266	23421766
chr20	23436027	23436527
chr20	23606459	23606959
chr20	23634753	23635253
chr20	23635458	23635958
chr20	23636999	23637499
chr20	23637775	23638275
chr20	24027239	24027739
chr20	24045318	24045818
chr20	24100474	24100974
chr20	24132230	24132730
chr20	24353070	24353570
chr20	24755528	24756028
chr20	24781138	24781638
chr20	24929248	24929748
chr20	24992559	24993059
chr20	24993590	24994090
chr20	24994779	24995279
chr20	25032077	25032577
chr20	25032637	25033137
chr20	25039733	25040233
chr20	25049802	25050302
chr20	25052181	25052681
chr20	25052969	25053469
chr20	25056573	25057073
chr20	25057367	25057867
chr20	25058034	25058534
chr20	25058811	25059311
chr20	25059601	25060101
chr20	25065709	25066209
chr20	25148580	25149080
chr20	25178773	25179273
chr20	25191444	25191944
chr20	25195424	25195924
chr20	25195979	25196479
chr20	25196562	25197062
chr20	25197448	25197948
chr20	25198900	25199400
chr20	25199469	25199969
chr20	25222823	25223323
chr20	25223548	25224048
chr20	25225650	25226150
chr20	25226934	25227434
chr20	25235081	25235581
chr20	25237754	25238254
chr20	25238562	25239062
chr20	25241713	25242213
chr20	25246844	25247344
chr20	25247740	25248240
chr20	25248435	25248935
chr20	25251501	25252001
chr20	25290691	25291191
chr20	25294373	25294873
chr20	25310274	25310774
chr20	25319041	25319541
chr20	25369587	25370087
chr20	25376597	25377097
chr20	25377239	25377739
chr20	25389226	25389726
chr20	25389775	25390275
chr20	25390590	25391090
chr20	25399050	25399550
chr20	25407429	25407929
chr20	25453134	25453634
chr20	25585202	25585702
chr20	25622977	25623477
chr20	25623838	25624338
chr20	25624384	25624884
chr20	25695986	25696486
chr20	25696587	25697087
chr20	25750884	25751384
chr20	25751710	25752210
chr20	25853794	25854294
chr20	25861433	25861933
chr20	25863083	25863583
chr20	25865598	25866098
chr20	25868053	25868553
chr20	25984127	25984627
chr20	25984873	25985373
chr20	25987380	25987880
chr20	26008904	26009404
chr20	26009538	26010038
chr20	29411243	29411743
chr20	29445123	29445623
chr20	29497215	29497715
chr20	29761578	29762078
chr20	30284031	30284531
chr20	30290318	30290818
chr20	30376843	30377343
chr20	30500326	30500826
chr20	30579772	30580272
chr20	30584643	30585143
chr20	30585257	30585757
chr20	30586181	30586681
chr20	30610018	30610518
chr20	30611441	30611941
chr20	30724021	30724521
chr20	30728443	30728943
chr20	30816078	30816578
chr20	30829747	30830247
chr20	31503055	31503555
chr20	31514155	31514655
chr20	31517297	31517797
chr20	31544147	31544647
chr20	31545267	31545767
chr20	31547111	31547611
chr20	31557596	31558096
chr20	31562287	31562787
chr20	31562834	31563334
chr20	31569683	31570183
chr20	31570630	31571130
chr20	31573041	31573541
chr20	31587647	31588147
chr20	31593671	31594171
chr20	31596020	31596520
chr20	31604123	31604623
chr20	31604969	31605469
chr20	31605610	31606110
chr20	31608460	31608960
chr20	31612738	31613238
chr20	31634204	31634704
chr20	31660507	31661007
chr20	31661480	31661980
chr20	31662056	31662556
chr20	31664634	31665134
chr20	31666610	31667110
chr20	31670207	31670707
chr20	31670964	31671464
chr20	31674844	31675344
chr20	31675473	31675973
chr20	31684143	31684643
chr20	31685444	31685944
chr20	31692954	31693454
chr20	31693838	31694338
chr20	31694353	31694853
chr20	31697620	31698120
chr20	31698489	31698989
chr20	31699173	31699673
chr20	31700827	31701327
chr20	31706459	31706959
chr20	31708064	31708564
chr20	31711901	31712401
chr20	31712510	31713010
chr20	31713176	31713676
chr20	31717622	31718122
chr20	31718484	31718984
chr20	31719111	31719611
chr20	31720236	31720736
chr20	31720981	31721481
chr20	31722641	31723141
chr20	31723411	31723911
chr20	31724205	31724705
chr20	31724924	31725424
chr20	31738953	31739453
chr20	31822720	31823220
chr20	31834989	31835489
chr20	31843904	31844404
chr20	31861435	31861935
chr20	31862119	31862619
chr20	31869429	31869929
chr20	31870036	31870536
chr20	31879861	31880361
chr20	31951898	31952398
chr20	31968349	31968849
chr20	32109497	32109997
chr20	32155160	32155660
chr20	32189917	32190417
chr20	32207544	32208044
chr20	32277389	32277889
chr20	32357280	32357780
chr20	32357876	32358376
chr20	32358688	32359188
chr20	32362819	32363319
chr20	32363812	32364312
chr20	32433344	32433844
chr20	32445902	32446402
chr20	32456896	32457396
chr20	32458214	32458714
chr20	32461040	32461540
chr20	32462795	32463295
chr20	32463463	32463963
chr20	32464855	32465355
chr20	32466206	32466706
chr20	32466921	32467421
chr20	32472288	32472788
chr20	32473195	32473695
chr20	32473753	32474253
chr20	32474476	32474976
chr20	32475229	32475729
chr20	32475784	32476284
chr20	32479308	32479808
chr20	32480689	32481189
chr20	32481526	32482026
chr20	32482324	32482824
chr20	32483270	32483770
chr20	32483771	32484271
chr20	32484354	32484854
chr20	32485079	32485579
chr20	32516984	32517484
chr20	32521626	32522126
chr20	32524767	32525267
chr20	32536257	32536757
chr20	32583777	32584277
chr20	32584388	32584888
chr20	32652849	32653349
chr20	32743344	32743844
chr20	32762294	32762794
chr20	32789981	32790481
chr20	32792258	32792758
chr20	32818914	32819414
chr20	32819566	32820066
chr20	32820281	32820781
chr20	32822253	32822753
chr20	32823174	32823674
chr20	32832848	32833348
chr20	32900812	32901312
chr20	32902467	32902967
chr20	33095878	33096378
chr20	33262538	33263038
chr20	33263271	33263771
chr20	33271338	33271838
chr20	33278075	33278575
chr20	33281557	33282057
chr20	33299079	33299579
chr20	33310323	33310823
chr20	33354565	33355065
chr20	33358869	33359369
chr20	33359409	33359909
chr20	33393728	33394228
chr20	33399795	33400295
chr20	33401270	33401770
chr20	33415911	33416411
chr20	33423070	33423570
chr20	33431776	33432276
chr20	33437481	33437981
chr20	33438404	33438904
chr20	33441698	33442198
chr20	33442465	33442965
chr20	33443029	33443529
chr20	33443597	33444097
chr20	33444126	33444626
chr20	33457123	33457623
chr20	33488679	33489179
chr20	33489752	33490252
chr20	33517921	33518421
chr20	33663469	33663969
chr20	33666601	33667101
chr20	33667294	33667794
chr20	33667853	33668353
chr20	33673538	33674038
chr20	33674180	33674680
chr20	33675985	33676485
chr20	33686241	33686741
chr20	33720141	33720641
chr20	33730057	33730557
chr20	33730961	33731461
chr20	33732040	33732540
chr20	33732567	33733067
chr20	33733807	33734307
chr20	33810460	33810960
chr20	33810996	33811496
chr20	33812106	33812606
chr20	33840970	33841470
chr20	33862558	33863058
chr20	33909526	33910026
chr20	33992165	33992665
chr20	33993379	33993879
chr20	33994268	33994768
chr20	33995178	33995678
chr20	34069759	34070259
chr20	34110988	34111488
chr20	34112016	34112516
chr20	34112671	34113171
chr20	34113242	34113742
chr20	34129575	34130075
chr20	34132772	34133272
chr20	34216030	34216530
chr20	34269003	34269503
chr20	34300968	34301468
chr20	34302568	34303068
chr20	34303081	34303581
chr20	34312578	34313078
chr20	34334676	34335176
chr20	34362977	34363477
chr20	34363838	34364338
chr20	34476192	34476692
chr20	34515536	34516036
chr20	34516122	34516622
chr20	34523465	34523965
chr20	34524837	34525337
chr20	34525843	34526343
chr20	34528841	34529341
chr20	34529736	34530236
chr20	34536150	34536650
chr20	34544239	34544739
chr20	34557875	34558375
chr20	34558386	34558886
chr20	34558947	34559447
chr20	34559461	34559961
chr20	34581760	34582260
chr20	34637419	34637919
chr20	34676103	34676603
chr20	34676929	34677429
chr20	34703451	34703951
chr20	34704413	34704913
chr20	34705253	34705753
chr20	34705782	34706282
chr20	34708415	34708915
chr20	34708950	34709450
chr20	34709505	34710005
chr20	34710259	34710759
chr20	34713386	34713886
chr20	34824666	34825166
chr20	34825504	34826004
chr20	34872597	34873097
chr20	34874011	34874511
chr20	34874622	34875122
chr20	34876285	34876785
chr20	34876920	34877420
chr20	34907543	34908043
chr20	34927711	34928211
chr20	34955532	34956032
chr20	34987798	34988298
chr20	34996678	34997178
chr20	34997484	34997984
chr20	35000029	35000529
chr20	35005694	35006194
chr20	35013991	35014491
chr20	35015271	35015771
chr20	35048599	35049099
chr20	35088605	35089105
chr20	35091790	35092290
chr20	35092579	35093079
chr20	35096145	35096645
chr20	35147007	35147507
chr20	35174769	35175269
chr20	35208339	35208839
chr20	35226408	35226908
chr20	35226911	35227411
chr20	35274131	35274631
chr20	35277910	35278410
chr20	35278474	35278974
chr20	35284577	35285077
chr20	35303736	35304236
chr20	35305671	35306171
chr20	35306882	35307382
chr20	35333341	35333841
chr20	35398663	35399163
chr20	35411796	35412296
chr20	35412877	35413377
chr20	35447118	35447618
chr20	35454852	35455352
chr20	35455537	35456037
chr20	35527034	35527534
chr20	35541756	35542256
chr20	35601423	35601923
chr20	35615482	35615982
chr20	35616041	35616541
chr20	35616695	35617195
chr20	35617352	35617852
chr20	35617945	35618445
chr20	35618874	35619374
chr20	35619469	35619969
chr20	35663589	35664089
chr20	35664695	35665195
chr20	35699122	35699622
chr20	35717628	35718128
chr20	35733377	35733877
chr20	35740856	35741356
chr20	35741407	35741907
chr20	35742096	35742596
chr20	35743062	35743562
chr20	35752922	35753422
chr20	35761847	35762347
chr20	35767437	35767937
chr20	35767964	35768464
chr20	35768978	35769478
chr20	35770987	35771487
chr20	35771749	35772249
chr20	35773122	35773622
chr20	35776721	35777221
chr20	35827182	35827682
chr20	35828452	35828952
chr20	35884178	35884678
chr20	35953506	35954006
chr20	35954293	35954793
chr20	35954889	35955389
chr20	35977979	35978479
chr20	35994941	35995441
chr20	36018484	36018984
chr20	36044148	36044648
chr20	36050722	36051222
chr20	36063893	36064393
chr20	36064507	36065007
chr20	36065128	36065628
chr20	36070459	36070959
chr20	36092498	36092998
chr20	36093434	36093934
chr20	36098311	36098811
chr20	36113668	36114168
chr20	36138559	36139059
chr20	36153162	36153662
chr20	36154325	36154825
chr20	36199646	36200146
chr20	36202700	36203200
chr20	36218301	36218801
chr20	36232677	36233177
chr20	36236173	36236673
chr20	36237172	36237672
chr20	36249022	36249522
chr20	36250750	36251250
chr20	36258288	36258788
chr20	36306730	36307230
chr20	36308318	36308818
chr20	36399643	36400143
chr20	36400866	36401366
chr20	36401533	36402033
chr20	36408181	36408681
chr20	36436186	36436686
chr20	36439367	36439867
chr20	36444531	36445031
chr20	36460380	36460880
chr20	36460967	36461467
chr20	36461595	36462095
chr20	36462294	36462794
chr20	36462795	36463295
chr20	36463822	36464322
chr20	36466898	36467398
chr20	36467680	36468180
chr20	36468292	36468792
chr20	36471738	36472238
chr20	36474635	36475135
chr20	36481186	36481686
chr20	36481959	36482459
chr20	36483614	36484114
chr20	36484264	36484764
chr20	36516075	36516575
chr20	36516715	36517215
chr20	36520638	36521138
chr20	36541195	36541695
chr20	36541969	36542469
chr20	36542481	36542981
chr20	36543122	36543622
chr20	36544389	36544889
chr20	36570258	36570758
chr20	36572541	36573041
chr20	36573170	36573670
chr20	36573962	36574462
chr20	36574934	36575434
chr20	36585409	36585909
chr20	36604643	36605143
chr20	36605370	36605870
chr20	36605942	36606442
chr20	36624225	36624725
chr20	36745914	36746414
chr20	36773641	36774141
chr20	36774198	36774698
chr20	36820519	36821019
chr20	36830821	36831321
chr20	36831421	36831921
chr20	36832295	36832795
chr20	36833011	36833511
chr20	36835592	36836092
chr20	36836561	36837061
chr20	36839518	36840018
chr20	36841370	36841870
chr20	36842169	36842669
chr20	36843365	36843865
chr20	36845271	36845771
chr20	36845962	36846462
chr20	36847038	36847538
chr20	36847930	36848430
chr20	36848978	36849478
chr20	36854304	36854804
chr20	36855276	36855776
chr20	36856045	36856545
chr20	36856594	36857094
chr20	36861934	36862434
chr20	36862899	36863399
chr20	36863624	36864124
chr20	36864307	36864807
chr20	36887123	36887623
chr20	36919659	36920159
chr20	36936999	36937499
chr20	36941337	36941837
chr20	36943514	36944014
chr20	36944048	36944548
chr20	36946049	36946549
chr20	36947595	36948095
chr20	36950055	36950555
chr20	36950708	36951208
chr20	36951571	36952071
chr20	36954092	36954592
chr20	36969438	36969938
chr20	37007869	37008369
chr20	37095779	37096279
chr20	37178147	37178647
chr20	37178795	37179295
chr20	37179353	37179853
chr20	37192159	37192659
chr20	37195468	37195968
chr20	37223043	37223543
chr20	37274354	37274854
chr20	37276531	37277031
chr20	37289387	37289887
chr20	37312273	37312773
chr20	37343564	37344064
chr20	37345786	37346286
chr20	37346379	37346879
chr20	37356371	37356871
chr20	37356925	37357425
chr20	37384571	37385071
chr20	37406405	37406905
chr20	37526267	37526767
chr20	37527111	37527611
chr20	37527961	37528461
chr20	37534360	37534860
chr20	37680301	37680801
chr20	37693793	37694293
chr20	37742149	37742649
chr20	37856895	37857395
chr20	37898169	37898669
chr20	37983855	37984355
chr20	38032592	38033092
chr20	38033240	38033740
chr20	38033909	38034409
chr20	38037280	38037780
chr20	38057496	38057996
chr20	38067046	38067546
chr20	38092172	38092672
chr20	38258805	38259305
chr20	38259597	38260097
chr20	38260531	38261031
chr20	38298774	38299274
chr20	38337338	38337838
chr20	38377219	38377719
chr20	38434137	38434637
chr20	38435154	38435654
chr20	38446391	38446891
chr20	38471561	38472061
chr20	38472553	38473053
chr20	38550968	38551468
chr20	38674196	38674696
chr20	38731393	38731893
chr20	38747875	38748375
chr20	38748443	38748943
chr20	38805791	38806291
chr20	38926020	38926520
chr20	38962018	38962518
chr20	38962545	38963045
chr20	39049976	39050476
chr20	39268868	39269368
chr20	39331901	39332401
chr20	39332515	39333015
chr20	39333212	39333712
chr20	39338964	39339464
chr20	39358000	39358500
chr20	39360213	39360713
chr20	39524571	39525071
chr20	39568106	39568606
chr20	39602897	39603397
chr20	39623802	39624302
chr20	39849585	39850085
chr20	39875707	39876207
chr20	39885966	39886466
chr20	39893206	39893706
chr20	40148632	40149132
chr20	40160053	40160553
chr20	40198652	40199152
chr20	40262192	40262692
chr20	40279402	40279902
chr20	40287066	40287566
chr20	40293666	40294166
chr20	40314367	40314867
chr20	40464522	40465022
chr20	40470465	40470965
chr20	40489899	40490399
chr20	40506494	40506994
chr20	40563301	40563801
chr20	40584385	40584885
chr20	40650642	40651142
chr20	40654881	40655381
chr20	40683471	40683971
chr20	40686584	40687084
chr20	40687615	40688115
chr20	40688389	40688889
chr20	40689162	40689662
chr20	40689974	40690474
chr20	40690531	40691031
chr20	40945844	40946344
chr20	40961170	40961670
chr20	40961723	40962223
chr20	40962891	40963391
chr20	40965714	40966214
chr20	40966557	40967057
chr20	40968653	40969153
chr20	40990486	40990986
chr20	41003009	41003509
chr20	41005364	41005864
chr20	41012560	41013060
chr20	41013261	41013761
chr20	41027899	41028399
chr20	41028443	41028943
chr20	41029292	41029792
chr20	41048414	41048914
chr20	41070153	41070653
chr20	41072300	41072800
chr20	41078289	41078789
chr20	41094574	41095074
chr20	41095280	41095780
chr20	41120056	41120556
chr20	41127026	41127526
chr20	41135285	41135785
chr20	41136685	41137185
chr20	41137229	41137729
chr20	41137805	41138305
chr20	41138411	41138911
chr20	41141281	41141781
chr20	41145869	41146369
chr20	41160684	41161184
chr20	41173059	41173559
chr20	41174611	41175111
chr20	41177511	41178011
chr20	41179018	41179518
chr20	41201849	41202349
chr20	41204292	41204792
chr20	41205286	41205786
chr20	41232125	41232625
chr20	41232872	41233372
chr20	41244946	41245446
chr20	41245532	41246032
chr20	41248685	41249185
chr20	41249661	41250161
chr20	41316739	41317239
chr20	41317465	41317965
chr20	41319881	41320381
chr20	41329438	41329938
chr20	41334687	41335187
chr20	41339933	41340433
chr20	41340522	41341022
chr20	41341222	41341722
chr20	41344531	41345031
chr20	41361066	41361566
chr20	41392756	41393256
chr20	41425432	41425932
chr20	41475893	41476393
chr20	41570946	41571446
chr20	41592991	41593491
chr20	41618260	41618760
chr20	41618789	41619289
chr20	41643407	41643907
chr20	41692708	41693208
chr20	41693310	41693810
chr20	42792021	42792521
chr20	42938458	42938958
chr20	43290891	43291391
chr20	43293386	43293886
chr20	43457006	43457506
chr20	43457575	43458075
chr20	43458260	43458760
chr20	43507184	43507684
chr20	43513805	43514305
chr20	43514619	43515119
chr20	43515180	43515680
chr20	43564949	43565449
chr20	43590366	43590866
chr20	44080663	44081163
chr20	44116559	44117059
chr20	44187370	44187870
chr20	44188546	44189046
chr20	44204087	44204587
chr20	44208664	44209164
chr20	44209220	44209720
chr20	44210244	44210744
chr20	44210786	44211286
chr20	44211355	44211855
chr20	44214977	44215477
chr20	44309604	44310104
chr20	44310178	44310678
chr20	44311066	44311566
chr20	44341983	44342483
chr20	44351560	44352060
chr20	44463384	44463884
chr20	44463924	44464424
chr20	44475579	44476079
chr20	44521926	44522426
chr20	44526086	44526586
chr20	44529196	44529696
chr20	44531176	44531676
chr20	44531681	44532181
chr20	44532247	44532747
chr20	44537554	44538054
chr20	44540495	44540995
chr20	44541829	44542329
chr20	44542389	44542889
chr20	44548589	44549089
chr20	44552254	44552754
chr20	44552856	44553356
chr20	44565830	44566330
chr20	44572507	44573007
chr20	44573120	44573620
chr20	44579447	44579947
chr20	44582648	44583148
chr20	44584767	44585267
chr20	44598276	44598776
chr20	44601143	44601643
chr20	44601918	44602418
chr20	44602538	44603038
chr20	44609918	44610418
chr20	44642315	44642815
chr20	44650909	44651409
chr20	44651541	44652041
chr20	44685069	44685569
chr20	44688148	44688648
chr20	44688800	44689300
chr20	44692896	44693396
chr20	44702771	44703271
chr20	44703889	44704389
chr20	44704496	44704996
chr20	44706157	44706657
chr20	44714565	44715065
chr20	44715125	44715625
chr20	44716178	44716678
chr20	44719563	44720063
chr20	44720605	44721105
chr20	44721312	44721812
chr20	44721855	44722355
chr20	44727836	44728336
chr20	44728837	44729337
chr20	44730353	44730853
chr20	44733320	44733820
chr20	44736178	44736678
chr20	44738728	44739228
chr20	44744656	44745156
chr20	44745679	44746179
chr20	44747662	44748162
chr20	44858607	44859107
chr20	44861516	44862016
chr20	44867480	44867980
chr20	44885380	44885880
chr20	44886221	44886721
chr20	44909750	44910250
chr20	44959631	44960131
chr20	44960278	44960778
chr20	44966178	44966678
chr20	44966954	44967454
chr20	45011057	45011557
chr20	45018692	45019192
chr20	45019350	45019850
chr20	45043961	45044461
chr20	45049860	45050360
chr20	45053027	45053527
chr20	45098401	45098901
chr20	45158022	45158522
chr20	45291133	45291633
chr20	45293363	45293863
chr20	45311514	45312014
chr20	45319388	45319888
chr20	45336496	45336996
chr20	45341915	45342415
chr20	45344175	45344675
chr20	45347469	45347969
chr20	45348286	45348786
chr20	45358185	45358685
chr20	45362232	45362732
chr20	45363076	45363576
chr20	45372640	45373140
chr20	45373212	45373712
chr20	45373801	45374301
chr20	45405545	45406045
chr20	45406240	45406740
chr20	45406896	45407396
chr20	45415868	45416368
chr20	45429498	45429998
chr20	45433211	45433711
chr20	45436782	45437282
chr20	45448242	45448742
chr20	45469258	45469758
chr20	45470190	45470690
chr20	45470711	45471211
chr20	45629432	45629932
chr20	45771257	45771757
chr20	45778850	45779350
chr20	45791663	45792163
chr20	45812290	45812790
chr20	45813039	45813539
chr20	45824507	45825007
chr20	45833002	45833502
chr20	45833549	45834049
chr20	45834237	45834737
chr20	45857241	45857741
chr20	45880903	45881403
chr20	45890416	45890916
chr20	45891072	45891572
chr20	45892010	45892510
chr20	45909762	45910262
chr20	45910826	45911326
chr20	45912030	45912530
chr20	45924510	45925010
chr20	45933485	45933985
chr20	45934016	45934516
chr20	45934893	45935393
chr20	45935626	45936126
chr20	45969710	45970210
chr20	45970976	45971476
chr20	45971703	45972203
chr20	45972235	45972735
chr20	46011564	46012064
chr20	46022742	46023242
chr20	46057147	46057647
chr20	46088463	46088963
chr20	46089130	46089630
chr20	46089724	46090224
chr20	46091573	46092073
chr20	46117951	46118451
chr20	46118630	46119130
chr20	46132577	46133077
chr20	46174442	46174942
chr20	46200682	46201182
chr20	46216753	46217253
chr20	46348925	46349425
chr20	46349984	46350484
chr20	46363766	46364266
chr20	46400148	46400648
chr20	46400944	46401444
chr20	46402393	46402893
chr20	46405263	46405763
chr20	46405885	46406385
chr20	46406391	46406891
chr20	46410845	46411345
chr20	46513221	46513721
chr20	46562414	46562914
chr20	46568666	46569166
chr20	46572070	46572570
chr20	46638285	46638785
chr20	46684357	46684857
chr20	46688619	46689119
chr20	46689143	46689643
chr20	46695731	46696231
chr20	46696564	46697064
chr20	46704303	46704803
chr20	46705200	46705700
chr20	46709303	46709803
chr20	46710088	46710588
chr20	46715313	46715813
chr20	46758042	46758542
chr20	46872474	46872974
chr20	46884009	46884509
chr20	46894445	46894945
chr20	46895606	46896106
chr20	46906043	46906543
chr20	46908100	46908600
chr20	46928740	46929240
chr20	46938381	46938881
chr20	46978294	46978794
chr20	46979155	46979655
chr20	46990164	46990664
chr20	47019171	47019671
chr20	47035038	47035538
chr20	47040314	47040814
chr20	47051874	47052374
chr20	47054235	47054735
chr20	47117815	47118315
chr20	47118548	47119048
chr20	47119178	47119678
chr20	47124438	47124938
chr20	47125460	47125960
chr20	47126044	47126544
chr20	47133760	47134260
chr20	47134273	47134773
chr20	47196299	47196799
chr20	47209812	47210312
chr20	47254914	47255414
chr20	47258524	47259024
chr20	47259156	47259656
chr20	47271049	47271549
chr20	47272770	47273270
chr20	47274420	47274920
chr20	47274990	47275490
chr20	47277124	47277624
chr20	47309114	47309614
chr20	47315165	47315665
chr20	47315842	47316342
chr20	47317198	47317698
chr20	47318494	47318994
chr20	47319415	47319915
chr20	47331411	47331911
chr20	47334037	47334537
chr20	47334563	47335063
chr20	47336294	47336794
chr20	47352234	47352734
chr20	47354062	47354562
chr20	47355814	47356314
chr20	47356586	47357086
chr20	47357628	47358128
chr20	47358415	47358915
chr20	47359045	47359545
chr20	47360117	47360617
chr20	47360828	47361328
chr20	47361730	47362230
chr20	47383898	47384398
chr20	47392065	47392565
chr20	47464345	47464845
chr20	47464861	47465361
chr20	47493369	47493869
chr20	47501597	47502097
chr20	47502220	47502720
chr20	47559129	47559629
chr20	47576566	47577066
chr20	47663711	47664211
chr20	47677859	47678359
chr20	47682639	47683139
chr20	47768306	47768806
chr20	47846306	47846806
chr20	48352769	48353269
chr20	48411200	48411700
chr20	48463746	48464246
chr20	48620814	48621314
chr20	48635690	48636190
chr20	48657644	48658144
chr20	48682473	48682973
chr20	48685238	48685738
chr20	48697806	48698306
chr20	48698371	48698871
chr20	48709759	48710259
chr20	48727614	48728114
chr20	48728443	48728943
chr20	48747115	48747615
chr20	48796944	48797444
chr20	48807519	48808019
chr20	48827886	48828386
chr20	48831638	48832138
chr20	48858019	48858519
chr20	48870123	48870623
chr20	48904976	48905476
chr20	48910402	48910902
chr20	48921429	48921929
chr20	48928732	48929232
chr20	48942837	48943337
chr20	48945284	48945784
chr20	48963276	48963776
chr20	49000103	49000603
chr20	49028641	49029141
chr20	49045500	49046000
chr20	49046038	49046538
chr20	49046544	49047044
chr20	49047226	49047726
chr20	49047986	49048486
chr20	49052212	49052712
chr20	49053818	49054318
chr20	49054768	49055268
chr20	49071176	49071676
chr20	49083962	49084462
chr20	49132846	49133346
chr20	49171847	49172347
chr20	49187563	49188063
chr20	49188256	49188756
chr20	49189101	49189601
chr20	49217022	49217522
chr20	49219063	49219563
chr20	49246349	49246849
chr20	49276395	49276895
chr20	49276947	49277447
chr20	49277953	49278453
chr20	49278617	49279117
chr20	49333826	49334326
chr20	49504922	49505422
chr20	49552013	49552513
chr20	49590614	49591114
chr20	49608842	49609342
chr20	49611060	49611560
chr20	49612180	49612680
chr20	49641947	49642447
chr20	49661791	49662291
chr20	49698221	49698721
chr20	49706818	49707318
chr20	49711472	49711972
chr20	49712254	49712754
chr20	49713152	49713652
chr20	49713653	49714153
chr20	49724833	49725333
chr20	49747892	49748392
chr20	49764983	49765483
chr20	49768534	49769034
chr20	49772160	49772660
chr20	49775195	49775695
chr20	49776222	49776722
chr20	49810893	49811393
chr20	49811876	49812376
chr20	49812567	49813067
chr20	49814917	49815417
chr20	49846115	49846615
chr20	49851358	49851858
chr20	49884185	49884685
chr20	49886300	49886800
chr20	49887519	49888019
chr20	49888401	49888901
chr20	49891046	49891546
chr20	49905577	49906077
chr20	49906260	49906760
chr20	49906768	49907268
chr20	49907965	49908465
chr20	49909779	49910279
chr20	49913503	49914003
chr20	49914853	49915353
chr20	49915549	49916049
chr20	49916260	49916760
chr20	49916852	49917352
chr20	49928603	49929103
chr20	49934336	49934836
chr20	49934927	49935427
chr20	49935469	49935969
chr20	49936090	49936590
chr20	49936740	49937240
chr20	49938373	49938873
chr20	49978919	49979419
chr20	49982617	49983117
chr20	49989432	49989932
chr20	50046976	50047476
chr20	50054879	50055379
chr20	50057081	50057581
chr20	50071195	50071695
chr20	50079513	50080013
chr20	50085387	50085887
chr20	50087323	50087823
chr20	50089426	50089926
chr20	50100387	50100887
chr20	50101247	50101747
chr20	50108083	50108583
chr20	50111236	50111736
chr20	50112300	50112800
chr20	50112911	50113411
chr20	50114414	50114914
chr20	50114947	50115447
chr20	50115800	50116300
chr20	50116416	50116916
chr20	50119550	50120050
chr20	50120786	50121286
chr20	50136299	50136799
chr20	50137815	50138315
chr20	50138403	50138903
chr20	50145521	50146021
chr20	50146846	50147346
chr20	50152624	50153124
chr20	50153591	50154091
chr20	50154277	50154777
chr20	50163483	50163983
chr20	50165989	50166489
chr20	50169271	50169771
chr20	50171673	50172173
chr20	50172216	50172716
chr20	50179193	50179693
chr20	50186173	50186673
chr20	50188845	50189345
chr20	50189817	50190317
chr20	50190616	50191116
chr20	50191164	50191664
chr20	50192132	50192632
chr20	50193497	50193997
chr20	50211786	50212286
chr20	50219157	50219657
chr20	50220486	50220986
chr20	50223188	50223688
chr20	50224484	50224984
chr20	50225130	50225630
chr20	50226370	50226870
chr20	50237197	50237697
chr20	50241219	50241719
chr20	50241728	50242228
chr20	50242975	50243475
chr20	50243710	50244210
chr20	50244510	50245010
chr20	50245395	50245895
chr20	50250890	50251390
chr20	50252797	50253297
chr20	50262898	50263398
chr20	50263523	50264023
chr20	50264810	50265310
chr20	50265672	50266172
chr20	50266353	50266853
chr20	50267141	50267641
chr20	50268407	50268907
chr20	50269292	50269792
chr20	50269895	50270395
chr20	50273290	50273790
chr20	50278063	50278563
chr20	50278978	50279478
chr20	50283230	50283730
chr20	50292506	50293006
chr20	50293205	50293705
chr20	50293714	50294214
chr20	50294660	50295160
chr20	50296117	50296617
chr20	50302311	50302811
chr20	50303052	50303552
chr20	50303969	50304469
chr20	50304508	50305008
chr20	50305261	50305761
chr20	50305994	50306494
chr20	50308609	50309109
chr20	50309369	50309869
chr20	50325541	50326041
chr20	50338661	50339161
chr20	50346479	50346979
chr20	50378713	50379213
chr20	50379388	50379888
chr20	50415434	50415934
chr20	50440803	50441303
chr20	50460690	50461190
chr20	50464160	50464660
chr20	50473029	50473529
chr20	50478190	50478690
chr20	50481826	50482326
chr20	50482719	50483219
chr20	50483435	50483935
chr20	50484006	50484506
chr20	50499314	50499814
chr20	50502849	50503349
chr20	50504141	50504641
chr20	50506266	50506766
chr20	50509171	50509671
chr20	50510000	50510500
chr20	50510723	50511223
chr20	50515134	50515634
chr20	50515678	50516178
chr20	50517186	50517686
chr20	50564972	50565472
chr20	50570433	50570933
chr20	50573170	50573670
chr20	50575797	50576297
chr20	50576431	50576931
chr20	50577018	50577518
chr20	50579866	50580366
chr20	50583064	50583564
chr20	50583591	50584091
chr20	50585257	50585757
chr20	50586014	50586514
chr20	50588036	50588536
chr20	50589847	50590347
chr20	50596183	50596683
chr20	50724849	50725349
chr20	50730964	50731464
chr20	50731629	50732129
chr20	50743897	50744397
chr20	50744436	50744936
chr20	50746339	50746839
chr20	50750096	50750596
chr20	50790546	50791046
chr20	50793336	50793836
chr20	50794148	50794648
chr20	50794682	50795182
chr20	50795753	50796253
chr20	50797872	50798372
chr20	50798494	50798994
chr20	50799498	50799998
chr20	50802083	50802583
chr20	50813714	50814214
chr20	50814277	50814777
chr20	50818372	50818872
chr20	50845255	50845755
chr20	50845854	50846354
chr20	50847673	50848173
chr20	50866848	50867348
chr20	50929297	50929797
chr20	50930128	50930628
chr20	50930984	50931484
chr20	50931489	50931989
chr20	50958312	50958812
chr20	50958938	50959438
chr20	50987638	50988138
chr20	51021855	51022355
chr20	51022982	51023482
chr20	51197231	51197731
chr20	51286720	51287220
chr20	51287532	51288032
chr20	51306706	51307206
chr20	51311843	51312343
chr20	51345758	51346258
chr20	51372288	51372788
chr20	51385925	51386425
chr20	51420051	51420551
chr20	51425354	51425854
chr20	51436761	51437261
chr20	51447203	51447703
chr20	51451340	51451840
chr20	51452103	51452603
chr20	51453003	51453503
chr20	51456432	51456932
chr20	51457230	51457730
chr20	51457877	51458377
chr20	51467911	51468411
chr20	51497652	51498152
chr20	51499085	51499585
chr20	51506994	51507494
chr20	51561598	51562098
chr20	51562124	51562624
chr20	51562753	51563253
chr20	51563695	51564195
chr20	51594821	51595321
chr20	51643696	51644196
chr20	51650760	51651260
chr20	51749652	51750152
chr20	51767007	51767507
chr20	51768048	51768548
chr20	51768560	51769060
chr20	51798067	51798567
chr20	51800399	51800899
chr20	51801378	51801878
chr20	51802419	51802919
chr20	51810146	51810646
chr20	51810765	51811265
chr20	51966164	51966664
chr20	51966894	51967394
chr20	51967453	51967953
chr20	51984391	51984891
chr20	51984961	51985461
chr20	52031610	52032110
chr20	52083592	52084092
chr20	52190466	52190966
chr20	52191289	52191789
chr20	52191906	52192406
chr20	52318454	52318954
chr20	53578705	53579205
chr20	53582884	53583384
chr20	53584117	53584617
chr20	53589148	53589648
chr20	53589769	53590269
chr20	53591824	53592324
chr20	53592928	53593428
chr20	53593556	53594056
chr20	53594164	53594664
chr20	53594759	53595259
chr20	53596243	53596743
chr20	53611463	53611963
chr20	53621560	53622060
chr20	53623219	53623719
chr20	53656654	53657154
chr20	53657155	53657655
chr20	53660001	53660501
chr20	53736079	53736579
chr20	53736669	53737169
chr20	53738360	53738860
chr20	53750807	53751307
chr20	53751848	53752348
chr20	53754449	53754949
chr20	53828650	53829150
chr20	53829319	53829819
chr20	53865950	53866450
chr20	53867210	53867710
chr20	53869714	53870214
chr20	53915049	53915549
chr20	53915712	53916212
chr20	53917092	53917592
chr20	53926454	53926954
chr20	53934279	53934779
chr20	53939824	53940324
chr20	53941082	53941582
chr20	53960145	53960645
chr20	54025376	54025876
chr20	54061563	54062063
chr20	54062668	54063168
chr20	54093534	54094034
chr20	54122088	54122588
chr20	54132690	54133190
chr20	54133310	54133810
chr20	54160248	54160748
chr20	54161403	54161903
chr20	54199591	54200091
chr20	54207568	54208068
chr20	54222227	54222727
chr20	54293634	54294134
chr20	54418955	54419455
chr20	54430744	54431244
chr20	54475404	54475904
chr20	54493913	54494413
chr20	54510475	54510975
chr20	54573881	54574381
chr20	54611700	54612200
chr20	54624655	54625155
chr20	54649381	54649881
chr20	54711069	54711569
chr20	54717883	54718383
chr20	56017474	56017974
chr20	56348285	56348785
chr20	56357753	56358253
chr20	56358593	56359093
chr20	56359644	56360144
chr20	56360649	56361149
chr20	56362819	56363319
chr20	56368559	56369059
chr20	56392120	56392620
chr20	56392913	56393413
chr20	56440296	56440796
chr20	56441758	56442258
chr20	56468288	56468788
chr20	56516711	56517211
chr20	56628495	56628995
chr20	56629026	56629526
chr20	56630041	56630541
chr20	56932238	56932738
chr20	56932798	56933298
chr20	56934828	56935328
chr20	57089529	57090029
chr20	57092017	57092517
chr20	57103079	57103579
chr20	57128425	57128925
chr20	57241010	57241510
chr20	57241604	57242104
chr20	57282593	57283093
chr20	57289484	57289984
chr20	57330903	57331403
chr20	57346294	57346794
chr20	57351186	57351686
chr20	57381746	57382246
chr20	57388898	57389398
chr20	57389913	57390413
chr20	57390536	57391036
chr20	57391058	57391558
chr20	57391683	57392183
chr20	57392534	57393034
chr20	57395093	57395593
chr20	57395640	57396140
chr20	57397628	57398128
chr20	57398199	57398699
chr20	57418458	57418958
chr20	57440901	57441401
chr20	57514163	57514663
chr20	57596889	57597389
chr20	57672021	57672521
chr20	57707909	57708409
chr20	57708781	57709281
chr20	57709836	57710336
chr20	57710820	57711320
chr20	57717497	57717997
chr20	57718322	57718822
chr20	57748680	57749180
chr20	57881780	57882280
chr20	57919790	57920290
chr20	57968068	57968568
chr20	57990064	57990564
chr20	57991197	57991697
chr20	57999040	57999540
chr20	57999857	58000357
chr20	58017127	58017627
chr20	58039651	58040151
chr20	58084768	58085268
chr20	58087203	58087703
chr20	58102197	58102697
chr20	58127795	58128295
chr20	58129523	58130023
chr20	58131074	58131574
chr20	58131763	58132263
chr20	58132818	58133318
chr20	58179466	58179966
chr20	58209740	58210240
chr20	58228438	58228938
chr20	58236989	58237489
chr20	58238429	58238929
chr20	58245081	58245581
chr20	58308836	58309336
chr20	58309472	58309972
chr20	58309995	58310495
chr20	58388861	58389361
chr20	58408777	58409277
chr20	58634378	58634878
chr20	58637048	58637548
chr20	58647771	58648271
chr20	58649469	58649969
chr20	58650050	58650550
chr20	58650903	58651403
chr20	58652144	58652644
chr20	58661836	58662336
chr20	58665561	58666061
chr20	58666178	58666678
chr20	58691626	58692126
chr20	58692420	58692920
chr20	58693166	58693666
chr20	58717174	58717674
chr20	58829329	58829829
chr20	58839339	58839839
chr20	58850704	58851204
chr20	58852592	58853092
chr20	58870188	58870688
chr20	58888931	58889431
chr20	58890086	58890586
chr20	58890751	58891251
chr20	58891725	58892225
chr20	58892355	58892855
chr20	58895806	58896306
chr20	58905125	58905625
chr20	58906710	58907210
chr20	58907763	58908263
chr20	58980456	58980956
chr20	58980969	58981469
chr20	58981807	58982307
chr20	58982497	58982997
chr20	58990625	58991125
chr20	58991652	58992152
chr20	58993557	58994057
chr20	58995510	58996010
chr20	59001457	59001957
chr20	59004856	59005356
chr20	59005403	59005903
chr20	59006380	59006880
chr20	59007059	59007559
chr20	59007898	59008398
chr20	59009063	59009563
chr20	59010668	59011168
chr20	59011510	59012010
chr20	59016790	59017290
chr20	59029042	59029542
chr20	59032178	59032678
chr20	59032718	59033218
chr20	59042650	59043150
chr20	59043727	59044227
chr20	59044757	59045257
chr20	59222390	59222890
chr20	59403615	59404115
chr20	59515576	59516076
chr20	59571452	59571952
chr20	59645209	59645709
chr20	59676637	59677137
chr20	59745398	59745898
chr20	59750939	59751439
chr20	59757918	59758418
chr20	59802655	59803155
chr20	59836136	59836636
chr20	59885100	59885600
chr20	59933917	59934417
chr20	59939557	59940057
chr20	59940119	59940619
chr20	59940646	59941146
chr20	59994009	59994509
chr20	60210981	60211481
chr20	60254740	60255240
chr20	60482600	60483100
chr20	60491312	60491812
chr20	60505835	60506335
chr20	60511924	60512424
chr20	60512476	60512976
chr20	60583749	60584249
chr20	60695196	60695696
chr20	61414228	61414728
chr20	62010813	62011313
chr20	62064036	62064536
chr20	62064885	62065385
chr20	62065757	62066257
chr20	62066760	62067260
chr20	62067334	62067834
chr20	62067855	62068355
chr20	62121207	62121707
chr20	62122052	62122552
chr20	62122592	62123092
chr20	62123169	62123669
chr20	62134457	62134957
chr20	62141467	62141967
chr20	62142631	62143131
chr20	62143190	62143690
chr20	62144290	62144790
chr20	62156861	62157361
chr20	62182707	62183207
chr20	62198033	62198533
chr20	62205720	62206220
chr20	62211973	62212473
chr20	62213527	62214027
chr20	62214030	62214530
chr20	62220162	62220662
chr20	62236116	62236616
chr20	62236680	62237180
chr20	62237460	62237960
chr20	62238099	62238599
chr20	62238682	62239182
chr20	62239196	62239696
chr20	62245524	62246024
chr20	62256925	62257425
chr20	62293189	62293689
chr20	62294342	62294842
chr20	62296942	62297442
chr20	62301770	62302270
chr20	62302556	62303056
chr20	62303746	62304246
chr20	62304867	62305367
chr20	62307983	62308483
chr20	62310362	62310862
chr20	62311138	62311638
chr20	62312410	62312910
chr20	62321338	62321838
chr20	62344687	62345187
chr20	62352451	62352951
chr20	62353197	62353697
chr20	62353713	62354213
chr20	62355328	62355828
chr20	62355831	62356331
chr20	62356343	62356843
chr20	62357223	62357723
chr20	62358357	62358857
chr20	62359392	62359892
chr20	62363856	62364356
chr20	62364756	62365256
chr20	62365642	62366142
chr20	62366354	62366854
chr20	62366944	62367444
chr20	62367899	62368399
chr20	62368446	62368946
chr20	62369017	62369517
chr20	62372355	62372855
chr20	62376408	62376908
chr20	62377674	62378174
chr20	62382640	62383140
chr20	62385874	62386374
chr20	62386787	62387287
chr20	62406267	62406767
chr20	62407129	62407629
chr20	62500109	62500609
chr20	62501650	62502150
chr20	62502191	62502691
chr20	62616823	62617323
chr20	62623322	62623822
chr20	62623824	62624324
chr20	62624353	62624853
chr20	62640845	62641345
chr20	62642233	62642733
chr20	62649624	62650124
chr20	62651139	62651639
chr20	62652113	62652613
chr20	62652795	62653295
chr20	62653385	62653885
chr20	62654983	62655483
chr20	62655577	62656077
chr20	62657013	62657513
chr20	62657788	62658288
chr20	62658581	62659081
chr20	62659190	62659690
chr20	62660093	62660593
chr20	62660600	62661100
chr20	62661649	62662149
chr20	62662166	62662666
chr20	62662927	62663427
chr20	62664037	62664537
chr20	62664714	62665214
chr20	62665259	62665759
chr20	62665794	62666294
chr20	62666489	62666989
chr20	62667315	62667815
chr20	62668448	62668948
chr20	62670004	62670504
chr20	62697572	62698072
chr20	62704370	62704870
chr20	62719204	62719704
chr20	62756129	62756629
chr20	62765555	62766055
chr20	62768803	62769303
chr20	62772981	62773481
chr20	62774131	62774631
chr20	62774751	62775251
chr20	62785479	62785979
chr20	62786085	62786585
chr20	62788140	62788640
chr20	62788647	62789147
chr20	62791370	62791870
chr20	62793065	62793565
chr20	62794092	62794592
chr20	62794667	62795167
chr20	62795340	62795840
chr20	62796190	62796690
chr20	62796844	62797344
chr20	62804008	62804508
chr20	62804609	62805109
chr20	62805185	62805685
chr20	62806013	62806513
chr20	62808191	62808691
chr20	62815283	62815783
chr20	62815811	62816311
chr20	62816491	62816991
chr20	62817126	62817626
chr20	62817893	62818393
chr20	62818465	62818965
chr20	62819021	62819521
chr20	62820002	62820502
chr20	62820754	62821254
chr20	62821865	62822365
chr20	62823243	62823743
chr20	62824121	62824621
chr20	62825268	62825768
chr20	62826240	62826740
chr20	62831776	62832276
chr20	62836019	62836519
chr20	62843920	62844420
chr20	62846896	62847396
chr20	62847719	62848219
chr20	62857955	62858455
chr20	62860235	62860735
chr20	62861190	62861690
chr20	62861765	62862265
chr20	62862612	62863112
chr20	62873634	62874134
chr20	62875413	62875913
chr20	62877022	62877522
chr20	62887840	62888340
chr20	62891064	62891564
chr20	62899357	62899857
chr20	62899945	62900445
chr20	62900536	62901036
chr20	62914898	62915398
chr20	62919502	62920002
chr20	62921142	62921642
chr20	62923160	62923660
chr20	62924769	62925269
chr20	62925650	62926150
chr20	62926293	62926793
chr20	62928529	62929029
chr20	62929160	62929660
chr20	62937214	62937714
chr20	62937756	62938256
chr20	62938580	62939080
chr20	62952815	62953315
chr20	62953499	62953999
chr20	62954082	62954582
chr20	62972270	62972770
chr20	62972880	62973380
chr20	63008996	63009496
chr20	63025384	63025884
chr20	63201218	63201718
chr20	63201753	63202253
chr20	63216051	63216551
chr20	63219837	63220337
chr20	63223262	63223762
chr20	63224534	63225034
chr20	63230798	63231298
chr20	63235622	63236122
chr20	63236184	63236684
chr20	63236912	63237412
chr20	63238316	63238816
chr20	63239451	63239951
chr20	63243435	63243935
chr20	63246290	63246790
chr20	63246932	63247432
chr20	63247882	63248382
chr20	63253096	63253596
chr20	63254004	63254504
chr20	63254561	63255061
chr20	63258801	63259301
chr20	63261376	63261876
chr20	63261954	63262454
chr20	63272525	63273025
chr20	63274236	63274736
chr20	63276865	63277365
chr20	63279468	63279968
chr20	63280882	63281382
chr20	63281388	63281888
chr20	63282028	63282528
chr20	63283494	63283994
chr20	63284539	63285039
chr20	63286295	63286795
chr20	63288916	63289416
chr20	63289689	63290189
chr20	63290585	63291085
chr20	63291174	63291674
chr20	63309470	63309970
chr20	63378046	63378546
chr20	63381926	63382426
chr20	63434561	63435061
chr20	63453886	63454386
chr20	63496090	63496590
chr20	63497377	63497877
chr20	63519432	63519932
chr20	63520389	63520889
chr20	63520897	63521397
chr20	63524563	63525063
chr20	63534790	63535290
chr20	63536312	63536812
chr20	63537122	63537622
chr20	63537651	63538151
chr20	63540640	63541140
chr20	63552690	63553190
chr20	63553259	63553759
chr20	63553959	63554459
chr20	63554925	63555425
chr20	63555550	63556050
chr20	63567240	63567740
chr20	63573468	63573968
chr20	63574039	63574539
chr20	63574938	63575438
chr20	63577235	63577735
chr20	63580711	63581211
chr20	63588373	63588873
chr20	63624363	63624863
chr20	63625631	63626131
chr20	63626939	63627439
chr20	63628192	63628692
chr20	63628954	63629454
chr20	63639182	63639682
chr20	63640021	63640521
chr20	63640791	63641291
chr20	63641370	63641870
chr20	63642155	63642655
chr20	63652263	63652763
chr20	63653175	63653675
chr20	63653690	63654190
chr20	63657733	63658233
chr20	63658335	63658835
chr20	63683163	63683663
chr20	63686093	63686593
chr20	63686654	63687154
chr20	63687280	63687780
chr20	63688061	63688561
chr20	63690302	63690802
chr20	63691177	63691677
chr20	63691903	63692403
chr20	63692757	63693257
chr20	63696516	63697016
chr20	63697048	63697548
chr20	63707060	63707560
chr20	63707707	63708207
chr20	63708320	63708820
chr20	63736785	63737285
chr20	63737720	63738220
chr20	63738773	63739273
chr20	63739415	63739915
chr20	63739958	63740458
chr20	63740716	63741216
chr20	63741301	63741801
chr20	63752518	63753018
chr20	63786193	63786693
chr20	63819386	63819886
chr20	63829549	63830049
chr20	63830481	63830981
chr20	63831117	63831617
chr20	63831876	63832376
chr20	63834941	63835441
chr20	63854323	63854823
chr20	63855215	63855715
chr20	63864100	63864600
chr20	63864953	63865453
chr20	63865682	63866182
chr20	63894763	63895263
chr20	63909577	63910077
chr20	63937922	63938422
chr20	63938493	63938993
chr20	63939714	63940214
chr20	63940989	63941489
chr20	63941631	63942131
chr20	63942154	63942654
chr20	63946851	63947351
chr20	63947617	63948117
chr20	63948359	63948859
chr20	63948980	63949480
chr20	63949881	63950381
chr20	63950795	63951295
chr20	63951316	63951816
chr20	63954563	63955063
chr20	63955530	63956030
chr20	63956352	63956852
chr20	63957234	63957734
chr20	63969613	63970113
chr20	63970265	63970765
chr20	63973774	63974274
chr20	63978671	63979171
chr20	63979240	63979740
chr20	63980867	63981367
chr20	64038894	64039394
chr20	64057666	64058166
chr20	64061504	64062004
chr20	64062075	64062575
chr20	64062844	64063344
chr20	64063348	64063848
chr20	64078965	64079465
chr20	64079639	64080139
chr20	64083442	64083942
chr20	64120365	64120865
chr20	64189011	64189511
chr20	64205070	64205570
chr20	64205699	64206199
chr20	64219184	64219684
chr20	64255368	64255868
chr20	64261053	64261553
chr20	64268127	64268627
chr20	64280171	64280671
chr20	64285681	64286181
chr20	64286646	64287146
chr21	8987768	8988268
chr21	8989539	8990039
chr21	8990091	8990591
chr21	9008533	9009033
chr21	13168205	13168705
chr21	13202252	13202752
chr21	13270850	13271350
chr21	13351496	13351996
chr21	13883930	13884430
chr21	14027106	14027606
chr21	14215845	14216345
chr21	14383133	14383633
chr21	14383760	14384260
chr21	14863219	14863719
chr21	14863958	14864458
chr21	14864522	14865022
chr21	14876477	14876977
chr21	14942861	14943361
chr21	14979610	14980110
chr21	14982340	14982840
chr21	15062489	15062989
chr21	15064016	15064516
chr21	15064823	15065323
chr21	15065555	15066055
chr21	15094898	15095398
chr21	15121444	15121944
chr21	15140483	15140983
chr21	15198727	15199227
chr21	15199365	15199865
chr21	15199967	15200467
chr21	15209136	15209636
chr21	15220422	15220922
chr21	15221932	15222432
chr21	15236009	15236509
chr21	15236799	15237299
chr21	15293152	15293652
chr21	15309673	15310173
chr21	15359183	15359683
chr21	15379746	15380246
chr21	15397239	15397739
chr21	15468370	15468870
chr21	15483153	15483653
chr21	15729625	15730125
chr21	15730392	15730892
chr21	16082282	16082782
chr21	16084972	16085472
chr21	16185710	16186210
chr21	16186713	16187213
chr21	16194009	16194509
chr21	16194806	16195306
chr21	16196456	16196956
chr21	16197521	16198021
chr21	16200798	16201298
chr21	16211228	16211728
chr21	16211738	16212238
chr21	16279554	16280054
chr21	16280197	16280697
chr21	16285760	16286260
chr21	16302699	16303199
chr21	16308245	16308745
chr21	16309666	16310166
chr21	16330247	16330747
chr21	16402790	16403290
chr21	16419160	16419660
chr21	16420038	16420538
chr21	16534210	16534710
chr21	16575637	16576137
chr21	16579547	16580047
chr21	16588353	16588853
chr21	17050947	17051447
chr21	17089025	17089525
chr21	17386971	17387471
chr21	17410591	17411091
chr21	17416114	17416614
chr21	17416736	17417236
chr21	17427322	17427822
chr21	17436565	17437065
chr21	17441341	17441841
chr21	17454610	17455110
chr21	17460984	17461484
chr21	17462564	17463064
chr21	17463858	17464358
chr21	17466182	17466682
chr21	17512672	17513172
chr21	17554491	17554991
chr21	17611471	17611971
chr21	17612172	17612672
chr21	17612699	17613199
chr21	17657814	17658314
chr21	17673175	17673675
chr21	17678957	17679457
chr21	17689162	17689662
chr21	17818544	17819044
chr21	17819140	17819640
chr21	17819790	17820290
chr21	17848263	17848763
chr21	18350177	18350677
chr21	20554631	20555131
chr21	20618809	20619309
chr21	20736472	20736972
chr21	20997221	20997721
chr21	20997990	20998490
chr21	20999535	21000035
chr21	21002203	21002703
chr21	21101836	21102336
chr21	21102798	21103298
chr21	21163870	21164370
chr21	21200089	21200589
chr21	21200782	21201282
chr21	21364271	21364771
chr21	21364839	21365339
chr21	21456938	21457438
chr21	21971243	21971743
chr21	21971908	21972408
chr21	22654046	22654546
chr21	22813147	22813647
chr21	23815401	23815901
chr21	23935780	23936280
chr21	24045745	24046245
chr21	24628051	24628551
chr21	25457332	25457832
chr21	25561881	25562381
chr21	25606653	25607153
chr21	25607299	25607799
chr21	25608210	25608710
chr21	25734003	25734503
chr21	25734745	25735245
chr21	25735467	25735967
chr21	25735980	25736480
chr21	25801446	25801946
chr21	25837459	25837959
chr21	25845934	25846434
chr21	25912313	25912813
chr21	25957215	25957715
chr21	25970482	25970982
chr21	25983745	25984245
chr21	26028162	26028662
chr21	26052400	26052900
chr21	26061256	26061756
chr21	26089698	26090198
chr21	26093396	26093896
chr21	26111516	26112016
chr21	26112324	26112824
chr21	26115935	26116435
chr21	26116590	26117090
chr21	26117896	26118396
chr21	26127929	26128429
chr21	26128734	26129234
chr21	26140083	26140583
chr21	26148830	26149330
chr21	26168986	26169486
chr21	26169878	26170378
chr21	26170554	26171054
chr21	26207039	26207539
chr21	26374717	26375217
chr21	26385698	26386198
chr21	26386265	26386765
chr21	26389849	26390349
chr21	26405035	26405535
chr21	26449186	26449686
chr21	26796044	26796544
chr21	26842832	26843332
chr21	26843443	26843943
chr21	26844032	26844532
chr21	26844541	26845041
chr21	26845125	26845625
chr21	26845977	26846477
chr21	26846764	26847264
chr21	26849323	26849823
chr21	26850011	26850511
chr21	26883670	26884170
chr21	27407208	27407708
chr21	27572647	27573147
chr21	27700987	27701487
chr21	27813675	27814175
chr21	27816785	27817285
chr21	27837907	27838407
chr21	27891517	27892017
chr21	27892815	27893315
chr21	27893574	27894074
chr21	27953297	27953797
chr21	27954911	27955411
chr21	28215219	28215719
chr21	28745226	28745726
chr21	28754144	28754644
chr21	28769574	28770074
chr21	28790289	28790789
chr21	28885054	28885554
chr21	28900490	28900990
chr21	28992224	28992724
chr21	28992757	28993257
chr21	29002562	29003062
chr21	29003714	29004214
chr21	29007797	29008297
chr21	29019162	29019662
chr21	29023844	29024344
chr21	29024756	29025256
chr21	29025350	29025850
chr21	29033900	29034400
chr21	29041478	29041978
chr21	29072841	29073341
chr21	29073559	29074059
chr21	29076650	29077150
chr21	29077250	29077750
chr21	29090045	29090545
chr21	29298582	29299082
chr21	29299094	29299594
chr21	29476385	29476885
chr21	29904441	29904941
chr21	30207102	30207602
chr21	30227705	30228205
chr21	30234562	30235062
chr21	30257722	30258222
chr21	30434000	30434500
chr21	30481367	30481867
chr21	30482006	30482506
chr21	30762926	30763426
chr21	31098500	31099000
chr21	31128172	31128672
chr21	31161065	31161565
chr21	31174002	31174502
chr21	31198590	31199090
chr21	31201047	31201547
chr21	31219988	31220488
chr21	31220564	31221064
chr21	31284271	31284771
chr21	31336134	31336634
chr21	31344028	31344528
chr21	31397437	31397937
chr21	31466625	31467125
chr21	31472223	31472723
chr21	31472776	31473276
chr21	31514569	31515069
chr21	31554692	31555192
chr21	31558988	31559488
chr21	31580711	31581211
chr21	31612678	31613178
chr21	31613365	31613865
chr21	31657935	31658435
chr21	31659400	31659900
chr21	31660007	31660507
chr21	31730661	31731161
chr21	31731175	31731675
chr21	31731970	31732470
chr21	31732689	31733189
chr21	31754520	31755020
chr21	31872858	31873358
chr21	31873923	31874423
chr21	32256728	32257228
chr21	32258291	32258791
chr21	32278858	32279358
chr21	32279786	32280286
chr21	32305944	32306444
chr21	32325584	32326084
chr21	32328580	32329080
chr21	32330658	32331158
chr21	32334049	32334549
chr21	32334574	32335074
chr21	32335133	32335633
chr21	32335774	32336274
chr21	32336672	32337172
chr21	32364351	32364851
chr21	32370927	32371427
chr21	32392818	32393318
chr21	32393391	32393891
chr21	32403100	32403600
chr21	32411461	32411961
chr21	32412169	32412669
chr21	32413003	32413503
chr21	32413617	32414117
chr21	32414452	32414952
chr21	32415957	32416457
chr21	32424692	32425192
chr21	32426719	32427219
chr21	32463244	32463744
chr21	32463946	32464446
chr21	32475299	32475799
chr21	32481243	32481743
chr21	32484752	32485252
chr21	32492316	32492816
chr21	32493396	32493896
chr21	32494332	32494832
chr21	32499181	32499681
chr21	32508727	32509227
chr21	32521174	32521674
chr21	32569682	32570182
chr21	32611897	32612397
chr21	32612602	32613102
chr21	32727204	32727704
chr21	32727744	32728244
chr21	32748539	32749039
chr21	32770743	32771243
chr21	32771524	32772024
chr21	32772266	32772766
chr21	32794663	32795163
chr21	33064485	33064985
chr21	33070088	33070588
chr21	33070824	33071324
chr21	33116860	33117360
chr21	33199689	33200189
chr21	33229656	33230156
chr21	33230349	33230849
chr21	33230906	33231406
chr21	33259950	33260450
chr21	33266117	33266617
chr21	33324192	33324692
chr21	33324730	33325230
chr21	33325303	33325803
chr21	33346743	33347243
chr21	33347316	33347816
chr21	33361163	33361663
chr21	33370073	33370573
chr21	33380464	33380964
chr21	33383090	33383590
chr21	33401779	33402279
chr21	33402531	33403031
chr21	33403555	33404055
chr21	33404266	33404766
chr21	33413147	33413647
chr21	33417459	33417959
chr21	33418401	33418901
chr21	33434643	33435143
chr21	33436667	33437167
chr21	33478838	33479338
chr21	33479872	33480372
chr21	33480583	33481083
chr21	33481570	33482070
chr21	33491518	33492018
chr21	33541081	33541581
chr21	33541912	33542412
chr21	33542688	33543188
chr21	33543218	33543718
chr21	33545397	33545897
chr21	33546005	33546505
chr21	33587541	33588041
chr21	33588520	33589020
chr21	33640908	33641408
chr21	33642047	33642547
chr21	33642729	33643229
chr21	33643706	33644206
chr21	33760915	33761415
chr21	33822020	33822520
chr21	33824360	33824860
chr21	33894690	33895190
chr21	33915070	33915570
chr21	33915619	33916119
chr21	33923928	33924428
chr21	33947700	33948200
chr21	33950001	33950501
chr21	33951661	33952161
chr21	33976240	33976740
chr21	34004389	34004889
chr21	34063027	34063527
chr21	34071755	34072255
chr21	34072322	34072822
chr21	34073288	34073788
chr21	34107608	34108108
chr21	34129055	34129555
chr21	34132181	34132681
chr21	34148703	34149203
chr21	34157403	34157903
chr21	34178041	34178541
chr21	34180831	34181331
chr21	34197088	34197588
chr21	34201851	34202351
chr21	34205146	34205646
chr21	34232322	34232822
chr21	34280228	34280728
chr21	34311434	34311934
chr21	34327836	34328336
chr21	34332410	34332910
chr21	34333313	34333813
chr21	34347770	34348270
chr21	34351663	34352163
chr21	34361796	34362296
chr21	34367212	34367712
chr21	34510478	34510978
chr21	34511021	34511521
chr21	34518958	34519458
chr21	34526101	34526601
chr21	34526725	34527225
chr21	34533986	34534486
chr21	34534521	34535021
chr21	34535038	34535538
chr21	34543881	34544381
chr21	34544839	34545339
chr21	34545417	34545917
chr21	34559162	34559662
chr21	34559925	34560425
chr21	34567903	34568403
chr21	34581375	34581875
chr21	34602969	34603469
chr21	34613998	34614498
chr21	34614509	34615009
chr21	34615110	34615610
chr21	34745437	34745937
chr21	34814435	34814935
chr21	34833561	34834061
chr21	34864126	34864626
chr21	34887886	34888386
chr21	34888577	34889077
chr21	34889380	34889880
chr21	34889945	34890445
chr21	34891340	34891840
chr21	34962051	34962551
chr21	35051216	35051716
chr21	35151241	35151741
chr21	35256550	35257050
chr21	35275751	35276251
chr21	35360315	35360815
chr21	35439040	35439540
chr21	35565143	35565643
chr21	35579061	35579561
chr21	35606643	35607143
chr21	35616078	35616578
chr21	35720417	35720917
chr21	35739043	35739543
chr21	35921970	35922470
chr21	35922635	35923135
chr21	35923811	35924311
chr21	35925445	35925945
chr21	35932172	35932672
chr21	35933324	35933824
chr21	35940210	35940710
chr21	35980842	35981342
chr21	35989187	35989687
chr21	36028387	36028887
chr21	36059776	36060276
chr21	36060372	36060872
chr21	36065502	36066002
chr21	36069669	36070169
chr21	36070197	36070697
chr21	36073516	36074016
chr21	36075202	36075702
chr21	36078903	36079403
chr21	36079585	36080085
chr21	36087094	36087594
chr21	36087650	36088150
chr21	36104568	36105068
chr21	36111206	36111706
chr21	36113052	36113552
chr21	36120455	36120955
chr21	36125459	36125959
chr21	36126049	36126549
chr21	36132223	36132723
chr21	36133883	36134383
chr21	36134891	36135391
chr21	36135713	36136213
chr21	36141368	36141868
chr21	36153710	36154210
chr21	36155914	36156414
chr21	36156470	36156970
chr21	36157207	36157707
chr21	36260479	36260979
chr21	36319416	36319916
chr21	36319972	36320472
chr21	36320901	36321401
chr21	36321634	36322134
chr21	36330810	36331310
chr21	36331852	36332352
chr21	36332436	36332936
chr21	36350002	36350502
chr21	36350606	36351106
chr21	36355099	36355599
chr21	36375394	36375894
chr21	36377224	36377724
chr21	36379216	36379716
chr21	36379728	36380228
chr21	36383139	36383639
chr21	36384469	36384969
chr21	36385100	36385600
chr21	36386104	36386604
chr21	36388649	36389149
chr21	36402673	36403173
chr21	36419886	36420386
chr21	36430019	36430519
chr21	36477313	36477813
chr21	36630653	36631153
chr21	36636035	36636535
chr21	36654297	36654797
chr21	36661863	36662363
chr21	36698478	36698978
chr21	36707756	36708256
chr21	36719016	36719516
chr21	36747672	36748172
chr21	36917696	36918196
chr21	36927581	36928081
chr21	36931992	36932492
chr21	36939388	36939888
chr21	36965152	36965652
chr21	36965759	36966259
chr21	36966431	36966931
chr21	36976926	36977426
chr21	36980590	36981090
chr21	36982385	36982885
chr21	36990015	36990515
chr21	37006296	37006796
chr21	37007091	37007591
chr21	37009735	37010235
chr21	37071683	37072183
chr21	37072387	37072887
chr21	37072908	37073408
chr21	37073609	37074109
chr21	37159906	37160406
chr21	37166183	37166683
chr21	37192884	37193384
chr21	37194137	37194637
chr21	37194748	37195248
chr21	37195600	37196100
chr21	37199250	37199750
chr21	37200874	37201374
chr21	37202215	37202715
chr21	37202962	37203462
chr21	37204576	37205076
chr21	37208753	37209253
chr21	37217577	37218077
chr21	37220390	37220890
chr21	37221031	37221531
chr21	37237728	37238228
chr21	37257557	37258057
chr21	37267305	37267805
chr21	37268017	37268517
chr21	37338913	37339413
chr21	37365811	37366311
chr21	37366339	37366839
chr21	37367482	37367982
chr21	37367999	37368499
chr21	37386240	37386740
chr21	37417579	37418079
chr21	37434980	37435480
chr21	37458346	37458846
chr21	37531515	37532015
chr21	37538913	37539413
chr21	37548501	37549001
chr21	37549078	37549578
chr21	37551193	37551693
chr21	37551982	37552482
chr21	37552674	37553174
chr21	37557160	37557660
chr21	37563692	37564192
chr21	37564384	37564884
chr21	37565069	37565569
chr21	37565632	37566132
chr21	37582496	37582996
chr21	37916202	37916702
chr21	38103596	38104096
chr21	38297190	38297690
chr21	38442935	38443435
chr21	38505561	38506061
chr21	38567445	38567945
chr21	38623855	38624355
chr21	38660263	38660763
chr21	38661255	38661755
chr21	38714916	38715416
chr21	38733821	38734321
chr21	38755596	38756096
chr21	38759780	38760280
chr21	38760296	38760796
chr21	38804921	38805421
chr21	38805669	38806169
chr21	38806467	38806967
chr21	38817759	38818259
chr21	38818410	38818910
chr21	38824486	38824986
chr21	38831475	38831975
chr21	38877885	38878385
chr21	38878593	38879093
chr21	38881046	38881546
chr21	38904959	38905459
chr21	38905751	38906251
chr21	38907088	38907588
chr21	38907606	38908106
chr21	38908938	38909438
chr21	38912982	38913482
chr21	38920888	38921388
chr21	38925830	38926330
chr21	38929887	38930387
chr21	38930747	38931247
chr21	38931364	38931864
chr21	38985487	38985987
chr21	38987475	38987975
chr21	38989607	38990107
chr21	38993480	38993980
chr21	39004765	39005265
chr21	39008836	39009336
chr21	39010561	39011061
chr21	39033995	39034495
chr21	39034514	39035014
chr21	39073566	39074066
chr21	39087176	39087676
chr21	39087744	39088244
chr21	39104273	39104773
chr21	39105603	39106103
chr21	39125863	39126363
chr21	39137134	39137634
chr21	39138083	39138583
chr21	39174086	39174586
chr21	39174601	39175101
chr21	39182454	39182954
chr21	39183259	39183759
chr21	39183913	39184413
chr21	39189698	39190198
chr21	39221950	39222450
chr21	39257448	39257948
chr21	39312278	39312778
chr21	39313649	39314149
chr21	39314554	39315054
chr21	39317247	39317747
chr21	39347647	39348147
chr21	39348162	39348662
chr21	39349148	39349648
chr21	39373623	39374123
chr21	39380048	39380548
chr21	39385724	39386224
chr21	39386257	39386757
chr21	39387485	39387985
chr21	39388537	39389037
chr21	39402833	39403333
chr21	39444720	39445220
chr21	39445554	39446054
chr21	39502601	39503101
chr21	39518235	39518735
chr21	39525175	39525675
chr21	39556078	39556578
chr21	39611438	39611938
chr21	39612632	39613132
chr21	39660497	39660997
chr21	39714326	39714826
chr21	39731330	39731830
chr21	39763356	39763856
chr21	39788249	39788749
chr21	40143780	40144280
chr21	40404260	40404760
chr21	40427096	40427596
chr21	40563747	40564247
chr21	40595746	40596246
chr21	40787738	40788238
chr21	41068967	41069467
chr21	41113141	41113641
chr21	41121701	41122201
chr21	41161740	41162240
chr21	41162981	41163481
chr21	41167160	41167660
chr21	41167812	41168312
chr21	41168632	41169132
chr21	41169696	41170196
chr21	41171202	41171702
chr21	41172234	41172734
chr21	41176772	41177272
chr21	41204816	41205316
chr21	41207350	41207850
chr21	41210291	41210791
chr21	41240913	41241413
chr21	41250448	41250948
chr21	41252141	41252641
chr21	41283142	41283642
chr21	41283926	41284426
chr21	41358200	41358700
chr21	41359102	41359602
chr21	41370393	41370893
chr21	41371376	41371876
chr21	41386949	41387449
chr21	41388180	41388680
chr21	41388717	41389217
chr21	41396678	41397178
chr21	41419017	41419517
chr21	41420088	41420588
chr21	41420590	41421090
chr21	41425973	41426473
chr21	41426668	41427168
chr21	41445486	41445986
chr21	41460534	41461034
chr21	41466071	41466571
chr21	41467204	41467704
chr21	41477633	41478133
chr21	41478219	41478719
chr21	41482199	41482699
chr21	41507041	41507541
chr21	41554500	41555000
chr21	41612609	41613109
chr21	41613237	41613737
chr21	41613775	41614275
chr21	41616145	41616645
chr21	41641759	41642259
chr21	41643140	41643640
chr21	41660143	41660643
chr21	41665893	41666393
chr21	41678877	41679377
chr21	41681328	41681828
chr21	41711428	41711928
chr21	41725649	41726149
chr21	41727224	41727724
chr21	41744839	41745339
chr21	41755187	41755687
chr21	41761465	41761965
chr21	41762651	41763151
chr21	41764451	41764951
chr21	41765649	41766149
chr21	41766902	41767402
chr21	41767822	41768322
chr21	41768518	41769018
chr21	41778171	41778671
chr21	41783291	41783791
chr21	41794502	41795002
chr21	41799453	41799953
chr21	41802766	41803266
chr21	41808005	41808505
chr21	41816484	41816984
chr21	41817287	41817787
chr21	41819800	41820300
chr21	41877740	41878240
chr21	41878824	41879324
chr21	41879510	41880010
chr21	41921063	41921563
chr21	41923837	41924337
chr21	41924418	41924918
chr21	41925904	41926404
chr21	41926497	41926997
chr21	41927198	41927698
chr21	41927723	41928223
chr21	41943838	41944338
chr21	41947999	41948499
chr21	41953380	41953880
chr21	41954352	41954852
chr21	41959108	41959608
chr21	41969743	41970243
chr21	42002269	42002769
chr21	42009272	42009772
chr21	42009785	42010285
chr21	42011144	42011644
chr21	42017047	42017547
chr21	42041645	42042145
chr21	42049977	42050477
chr21	42061586	42062086
chr21	42062260	42062760
chr21	42072954	42073454
chr21	42091231	42091731
chr21	42096558	42097058
chr21	42097778	42098278
chr21	42098475	42098975
chr21	42107705	42108205
chr21	42113958	42114458
chr21	42117380	42117880
chr21	42120297	42120797
chr21	42145459	42145959
chr21	42146136	42146636
chr21	42156971	42157471
chr21	42164234	42164734
chr21	42170896	42171396
chr21	42171652	42172152
chr21	42176911	42177411
chr21	42187763	42188263
chr21	42217215	42217715
chr21	42218805	42219305
chr21	42219536	42220036
chr21	42220164	42220664
chr21	42221751	42222251
chr21	42228011	42228511
chr21	42233178	42233678
chr21	42234511	42235011
chr21	42258524	42259024
chr21	42283055	42283555
chr21	42295487	42295987
chr21	42309560	42310060
chr21	42314791	42315291
chr21	42315531	42316031
chr21	42350447	42350947
chr21	42377566	42378066
chr21	42449899	42450399
chr21	42483749	42484249
chr21	42495323	42495823
chr21	42496153	42496653
chr21	42496679	42497179
chr21	42505760	42506260
chr21	42512520	42513020
chr21	42513037	42513537
chr21	42513602	42514102
chr21	42514336	42514836
chr21	42514924	42515424
chr21	42516069	42516569
chr21	42516803	42517303
chr21	42517580	42518080
chr21	42520051	42520551
chr21	42522769	42523269
chr21	42523866	42524366
chr21	42524689	42525189
chr21	42525192	42525692
chr21	42526311	42526811
chr21	42527739	42528239
chr21	42530016	42530516
chr21	42531007	42531507
chr21	42532209	42532709
chr21	42532835	42533335
chr21	42533469	42533969
chr21	42593203	42593703
chr21	42616379	42616879
chr21	42621178	42621678
chr21	42621739	42622239
chr21	42636478	42636978
chr21	42652473	42652973
chr21	42653697	42654197
chr21	42673580	42674080
chr21	42674283	42674783
chr21	42738094	42738594
chr21	42747128	42747628
chr21	42748806	42749306
chr21	42777355	42777855
chr21	42777939	42778439
chr21	42778722	42779222
chr21	42779710	42780210
chr21	42781295	42781795
chr21	42782037	42782537
chr21	42784009	42784509
chr21	42844675	42845175
chr21	42845302	42845802
chr21	42878468	42878968
chr21	42879322	42879822
chr21	42891857	42892357
chr21	42893037	42893537
chr21	42923830	42924330
chr21	42940078	42940578
chr21	42971877	42972377
chr21	42973255	42973755
chr21	42974100	42974600
chr21	42974897	42975397
chr21	42975467	42975967
chr21	42976214	42976714
chr21	43027762	43028262
chr21	43028319	43028819
chr21	43037105	43037605
chr21	43107333	43107833
chr21	43193623	43194123
chr21	43195888	43196388
chr21	43196707	43197207
chr21	43197461	43197961
chr21	43210678	43211178
chr21	43211632	43212132
chr21	43281691	43282191
chr21	43286062	43286562
chr21	43286957	43287457
chr21	43287829	43288329
chr21	43300966	43301466
chr21	43302090	43302590
chr21	43315135	43315635
chr21	43319367	43319867
chr21	43320961	43321461
chr21	43322228	43322728
chr21	43323235	43323735
chr21	43324367	43324867
chr21	43327004	43327504
chr21	43330894	43331394
chr21	43331648	43332148
chr21	43332186	43332686
chr21	43332780	43333280
chr21	43333510	43334010
chr21	43335030	43335530
chr21	43341167	43341667
chr21	43341730	43342230
chr21	43345924	43346424
chr21	43348796	43349296
chr21	43353917	43354417
chr21	43355223	43355723
chr21	43356403	43356903
chr21	43356995	43357495
chr21	43359344	43359844
chr21	43360283	43360783
chr21	43361055	43361555
chr21	43361704	43362204
chr21	43362239	43362739
chr21	43363256	43363756
chr21	43363907	43364407
chr21	43364914	43365414
chr21	43365668	43366168
chr21	43366477	43366977
chr21	43366991	43367491
chr21	43368314	43368814
chr21	43369024	43369524
chr21	43370039	43370539
chr21	43370887	43371387
chr21	43372514	43373014
chr21	43374566	43375066
chr21	43382842	43383342
chr21	43579669	43580169
chr21	43585898	43586398
chr21	43586457	43586957
chr21	43587450	43587950
chr21	43591593	43592093
chr21	43601951	43602451
chr21	43609564	43610064
chr21	43611804	43612304
chr21	43645485	43645985
chr21	43646567	43647067
chr21	43659247	43659747
chr21	43659948	43660448
chr21	43718099	43718599
chr21	43718793	43719293
chr21	43719538	43720038
chr21	43726817	43727317
chr21	43727471	43727971
chr21	43728385	43728885
chr21	43729660	43730160
chr21	43739947	43740447
chr21	43767024	43767524
chr21	43768090	43768590
chr21	43771567	43772067
chr21	43775103	43775603
chr21	43776105	43776605
chr21	43778699	43779199
chr21	43788539	43789039
chr21	43789200	43789700
chr21	43790001	43790501
chr21	43797915	43798415
chr21	43805097	43805597
chr21	43806284	43806784
chr21	43807524	43808024
chr21	43808302	43808802
chr21	43809641	43810141
chr21	43810592	43811092
chr21	43811182	43811682
chr21	43812119	43812619
chr21	43812679	43813179
chr21	43813191	43813691
chr21	43853638	43854138
chr21	43859522	43860022
chr21	43860530	43861030
chr21	43864318	43864818
chr21	43865046	43865546
chr21	43865602	43866102
chr21	43866173	43866673
chr21	43866676	43867176
chr21	43869525	43870025
chr21	43883153	43883653
chr21	43884034	43884534
chr21	43884749	43885249
chr21	43885478	43885978
chr21	43886181	43886681
chr21	43902394	43902894
chr21	43903744	43904244
chr21	43923412	43923912
chr21	43925181	43925681
chr21	43936257	43936757
chr21	43937834	43938334
chr21	43938980	43939480
chr21	43975359	43975859
chr21	43976550	43977050
chr21	43977217	43977717
chr21	43985812	43986312
chr21	44011992	44012492
chr21	44012601	44013101
chr21	44024811	44025311
chr21	44054400	44054900
chr21	44055186	44055686
chr21	44083537	44084037
chr21	44084147	44084647
chr21	44085433	44085933
chr21	44106984	44107484
chr21	44263103	44263603
chr21	44294514	44295014
chr21	44295066	44295566
chr21	44297604	44298104
chr21	44298975	44299475
chr21	44299756	44300256
chr21	44300405	44300905
chr21	44301215	44301715
chr21	44302527	44303027
chr21	44303122	44303622
chr21	44303859	44304359
chr21	44304957	44305457
chr21	44306527	44307027
chr21	44307274	44307774
chr21	44313545	44314045
chr21	44321929	44322429
chr21	44325290	44325790
chr21	44329826	44330326
chr21	44330560	44331060
chr21	44331715	44332215
chr21	44332434	44332934
chr21	44333673	44334173
chr21	44334612	44335112
chr21	44337929	44338429
chr21	44338900	44339400
chr21	44339770	44340270
chr21	44369995	44370495
chr21	44454650	44455150
chr21	44455165	44455665
chr21	44455839	44456339
chr21	44460258	44460758
chr21	44479572	44480072
chr21	44779743	44780243
chr21	44789722	44790222
chr21	44793002	44793502
chr21	44801583	44802083
chr21	44816878	44817378
chr21	44817497	44817997
chr21	44818323	44818823
chr21	44845821	44846321
chr21	44846688	44847188
chr21	44851068	44851568
chr21	44853638	44854138
chr21	44858187	44858687
chr21	44865437	44865937
chr21	44869814	44870314
chr21	44870452	44870952
chr21	44871005	44871505
chr21	44871807	44872307
chr21	44872514	44873014
chr21	44873553	44874053
chr21	44874346	44874846
chr21	44875336	44875836
chr21	44900919	44901419
chr21	44911592	44912092
chr21	44925102	44925602
chr21	44930378	44930878
chr21	44931071	44931571
chr21	44932444	44932944
chr21	44933342	44933842
chr21	44939730	44940230
chr21	44949700	44950200
chr21	44958087	44958587
chr21	44958617	44959117
chr21	44968450	44968950
chr21	44969020	44969520
chr21	44969713	44970213
chr21	44970475	44970975
chr21	44972080	44972580
chr21	44972678	44973178
chr21	44973650	44974150
chr21	44975538	44976038
chr21	44976349	44976849
chr21	44977200	44977700
chr21	44977825	44978325
chr21	44980918	44981418
chr21	44982220	44982720
chr21	44984318	44984818
chr21	44984969	44985469
chr21	44987268	44987768
chr21	44988650	44989150
chr21	44993806	44994306
chr21	44994611	44995111
chr21	45010030	45010530
chr21	45010637	45011137
chr21	45018701	45019201
chr21	45019317	45019817
chr21	45041179	45041679
chr21	45060923	45061423
chr21	45070883	45071383
chr21	45073607	45074107
chr21	45074258	45074758
chr21	45074821	45075321
chr21	45094310	45094810
chr21	45098827	45099327
chr21	45102351	45102851
chr21	45104520	45105020
chr21	45105959	45106459
chr21	45128537	45129037
chr21	45132682	45133182
chr21	45136961	45137461
chr21	45140290	45140790
chr21	45151386	45151886
chr21	45152199	45152699
chr21	45154670	45155170
chr21	45160181	45160681
chr21	45161236	45161736
chr21	45287175	45287675
chr21	45287737	45288237
chr21	45288256	45288756
chr21	45288863	45289363
chr21	45289959	45290459
chr21	45290789	45291289
chr21	45292402	45292902
chr21	45293104	45293604
chr21	45293645	45294145
chr21	45294468	45294968
chr21	45306312	45306812
chr21	45306947	45307447
chr21	45308502	45309002
chr21	45313756	45314256
chr21	45317103	45317603
chr21	45319329	45319829
chr21	45322960	45323460
chr21	45324540	45325040
chr21	45325110	45325610
chr21	45326010	45326510
chr21	45326576	45327076
chr21	45327151	45327651
chr21	45327748	45328248
chr21	45331803	45332303
chr21	45333090	45333590
chr21	45335826	45336326
chr21	45336877	45337377
chr21	45347489	45347989
chr21	45349239	45349739
chr21	45349768	45350268
chr21	45363893	45364393
chr21	45378101	45378601
chr21	45386257	45386757
chr21	45386883	45387383
chr21	45393071	45393571
chr21	45404060	45404560
chr21	45404814	45405314
chr21	45405357	45405857
chr21	45405931	45406431
chr21	45409725	45410225
chr21	45412523	45413023
chr21	45427677	45428177
chr21	45436700	45437200
chr21	45439027	45439527
chr21	45455231	45455731
chr21	45469563	45470063
chr21	45475591	45476091
chr21	45478033	45478533
chr21	45508531	45509031
chr21	45513350	45513850
chr21	45528974	45529474
chr21	45529558	45530058
chr21	45532899	45533399
chr21	45534925	45535425
chr21	45536295	45536795
chr21	45537006	45537506
chr21	45540269	45540769
chr21	45540826	45541326
chr21	45541561	45542061
chr21	45542229	45542729
chr21	45542936	45543436
chr21	45543691	45544191
chr21	45546065	45546565
chr21	45552700	45553200
chr21	45554829	45555329
chr21	45555395	45555895
chr21	45555896	45556396
chr21	45590361	45590861
chr21	45591177	45591677
chr21	45596660	45597160
chr21	45634618	45635118
chr21	45640626	45641126
chr21	45641364	45641864
chr21	45642539	45643039
chr21	45643140	45643640
chr21	45643958	45644458
chr21	45820511	45821011
chr21	45831938	45832438
chr21	45833318	45833818
chr21	45835506	45836006
chr21	45836241	45836741
chr21	45846207	45846707
chr21	45846780	45847280
chr21	45880297	45880797
chr21	45886450	45886950
chr21	45887091	45887591
chr21	45889941	45890441
chr21	45891928	45892428
chr21	45902373	45902873
chr21	45910440	45910940
chr21	45913498	45913998
chr21	45923119	45923619
chr21	45970590	45971090
chr21	45972573	45973073
chr21	45973080	45973580
chr21	45974011	45974511
chr21	45974697	45975197
chr21	45976690	45977190
chr21	45978127	45978627
chr21	45981269	45981769
chr21	45981808	45982308
chr21	45982702	45983202
chr21	46053131	46053631
chr21	46097845	46098345
chr21	46134435	46134935
chr21	46135768	46136268
chr21	46143433	46143933
chr21	46184445	46184945
chr21	46225117	46225617
chr21	46226042	46226542
chr21	46226842	46227342
chr21	46227804	46228304
chr21	46228650	46229150
chr21	46229278	46229778
chr21	46286070	46286570
chr21	46297826	46298326
chr21	46323777	46324277
chr21	46324349	46324849
chr21	46325126	46325626
chr21	46447425	46447925
chr21	46457861	46458361
chr21	46458607	46459107
chr21	46459784	46460284
chr21	46559603	46560103
chr21	46597687	46598187
chr21	46599085	46599585
chr21	46603228	46603728
chr21	46604946	46605446
chr21	46605618	46606118
chr21	46620747	46621247
chr21	46621444	46621944
chr21	46622155	46622655
chr21	46622754	46623254
chr21	46634250	46634750
chr21	46635339	46635839
chr22	11973980	11974480
chr22	17013699	17014199
chr22	17014361	17014861
chr22	17015159	17015659
chr22	17034878	17035378
chr22	17035995	17036495
chr22	17083783	17084283
chr22	17084671	17085171
chr22	17085528	17086028
chr22	17121490	17121990
chr22	17158422	17158922
chr22	17158966	17159466
chr22	17159616	17160116
chr22	17171374	17171874
chr22	17172571	17173071
chr22	17258463	17258963
chr22	17368865	17369365
chr22	17370254	17370754
chr22	17437090	17437590
chr22	17528991	17529491
chr22	17562839	17563339
chr22	17570114	17570614
chr22	17571129	17571629
chr22	17576497	17576997
chr22	17578092	17578592
chr22	17581192	17581692
chr22	17603623	17604123
chr22	17608173	17608673
chr22	17627798	17628298
chr22	17628610	17629110
chr22	17629627	17630127
chr22	17638463	17638963
chr22	17639365	17639865
chr22	17639932	17640432
chr22	17672414	17672914
chr22	17672987	17673487
chr22	17706496	17706996
chr22	17712707	17713207
chr22	17724780	17725280
chr22	17726838	17727338
chr22	17749802	17750302
chr22	17773753	17774253
chr22	17774317	17774817
chr22	17786782	17787282
chr22	17788774	17789274
chr22	17789469	17789969
chr22	17817893	17818393
chr22	17829923	17830423
chr22	17836009	17836509
chr22	17836519	17837019
chr22	17837061	17837561
chr22	17837885	17838385
chr22	17839781	17840281
chr22	17841766	17842266
chr22	17842372	17842872
chr22	17846185	17846685
chr22	17848171	17848671
chr22	17851664	17852164
chr22	17852257	17852757
chr22	17856064	17856564
chr22	17857404	17857904
chr22	17859224	17859724
chr22	17864496	17864996
chr22	17866159	17866659
chr22	17866767	17867267
chr22	17867396	17867896
chr22	17873002	17873502
chr22	17875611	17876111
chr22	17897472	17897972
chr22	17903711	17904211
chr22	17910895	17911395
chr22	17938511	17939011
chr22	17944123	17944623
chr22	17950779	17951279
chr22	17959407	17959907
chr22	17965844	17966344
chr22	17970202	17970702
chr22	17972748	17973248
chr22	17974757	17975257
chr22	17980490	17980990
chr22	17988665	17989165
chr22	18000376	18000876
chr22	18001266	18001766
chr22	18005088	18005588
chr22	18007455	18007955
chr22	18008151	18008651
chr22	18010823	18011323
chr22	18022791	18023291
chr22	18023482	18023982
chr22	18024308	18024808
chr22	18033405	18033905
chr22	18044621	18045121
chr22	18048402	18048902
chr22	18049068	18049568
chr22	18055437	18055937
chr22	18056087	18056587
chr22	18056711	18057211
chr22	18057501	18058001
chr22	18058063	18058563
chr22	18063328	18063828
chr22	18063915	18064415
chr22	18067614	18068114
chr22	18075580	18076080
chr22	18077694	18078194
chr22	18078203	18078703
chr22	18092144	18092644
chr22	18109991	18110491
chr22	18110647	18111147
chr22	18113504	18114004
chr22	18114496	18114996
chr22	18116016	18116516
chr22	18116589	18117089
chr22	18119797	18120297
chr22	18149875	18150375
chr22	18157192	18157692
chr22	18950790	18951290
chr22	18954356	18954856
chr22	18967429	18967929
chr22	19104235	19104735
chr22	19114437	19114937
chr22	19121411	19121911
chr22	19122294	19122794
chr22	19144492	19144992
chr22	19171391	19171891
chr22	19177391	19177891
chr22	19177939	19178439
chr22	19178661	19179161
chr22	19179359	19179859
chr22	19180657	19181157
chr22	19291595	19292095
chr22	19430577	19431077
chr22	19431502	19432002
chr22	19432181	19432681
chr22	19447445	19447945
chr22	19478959	19479459
chr22	19479535	19480035
chr22	19489114	19489614
chr22	19571210	19571710
chr22	19674355	19674855
chr22	19714093	19714593
chr22	19717905	19718405
chr22	19723305	19723805
chr22	19723987	19724487
chr22	19730578	19731078
chr22	19765610	19766110
chr22	19843766	19844266
chr22	19844297	19844797
chr22	19854079	19854579
chr22	19854715	19855215
chr22	19855488	19855988
chr22	19856053	19856553
chr22	19868928	19869428
chr22	19872536	19873036
chr22	19874464	19874964
chr22	19881150	19881650
chr22	19909889	19910389
chr22	19941548	19942048
chr22	19942517	19943017
chr22	19943515	19944015
chr22	19947693	19948193
chr22	19950657	19951157
chr22	19951227	19951727
chr22	19952050	19952550
chr22	19953001	19953501
chr22	19953579	19954079
chr22	19959257	19959757
chr22	19961846	19962346
chr22	19970441	19970941
chr22	19986342	19986842
chr22	19986967	19987467
chr22	19991315	19991815
chr22	20013348	20013848
chr22	20015065	20015565
chr22	20016041	20016541
chr22	20016570	20017070
chr22	20020729	20021229
chr22	20021745	20022245
chr22	20022343	20022843
chr22	20024226	20024726
chr22	20026315	20026815
chr22	20029136	20029636
chr22	20062344	20062844
chr22	20066586	20067086
chr22	20079852	20080352
chr22	20080364	20080864
chr22	20081299	20081799
chr22	20084487	20084987
chr22	20116375	20116875
chr22	20117085	20117585
chr22	20117659	20118159
chr22	20119164	20119664
chr22	20129163	20129663
chr22	20130604	20131104
chr22	20131173	20131673
chr22	20132046	20132546
chr22	20132680	20133180
chr22	20139455	20139955
chr22	20143919	20144419
chr22	20155259	20155759
chr22	20156940	20157440
chr22	20200752	20201252
chr22	20206115	20206615
chr22	20206693	20207193
chr22	20210883	20211383
chr22	20211925	20212425
chr22	20249615	20250115
chr22	20267977	20268477
chr22	20271553	20272053
chr22	20285669	20286169
chr22	20290490	20290990
chr22	20297767	20298267
chr22	20298473	20298973
chr22	20299322	20299822
chr22	20319301	20319801
chr22	20319859	20320359
chr22	20320531	20321031
chr22	20380097	20380597
chr22	20393685	20394185
chr22	20394282	20394782
chr22	20395643	20396143
chr22	20418114	20418614
chr22	20423243	20423743
chr22	20423845	20424345
chr22	20424653	20425153
chr22	20426064	20426564
chr22	20430953	20431453
chr22	20436006	20436506
chr22	20437618	20438118
chr22	20439050	20439550
chr22	20463449	20463949
chr22	20495076	20495576
chr22	20495637	20496137
chr22	20496341	20496841
chr22	20504307	20504807
chr22	20507132	20507632
chr22	20507727	20508227
chr22	20508581	20509081
chr22	20509332	20509832
chr22	20510338	20510838
chr22	20512615	20513115
chr22	20514918	20515418
chr22	20520062	20520562
chr22	20523328	20523828
chr22	20526839	20527339
chr22	20530515	20531015
chr22	20531729	20532229
chr22	20533273	20533773
chr22	20533806	20534306
chr22	20536375	20536875
chr22	20545735	20546235
chr22	20549530	20550030
chr22	20550771	20551271
chr22	20551388	20551888
chr22	20552241	20552741
chr22	20553093	20553593
chr22	20554737	20555237
chr22	20555508	20556008
chr22	20557125	20557625
chr22	20558499	20558999
chr22	20566888	20567388
chr22	20567904	20568404
chr22	20569057	20569557
chr22	20571451	20571951
chr22	20577139	20577639
chr22	20584564	20585064
chr22	20585072	20585572
chr22	20606150	20606650
chr22	20614993	20615493
chr22	20673288	20673788
chr22	20697486	20697986
chr22	20702438	20702938
chr22	20703011	20703511
chr22	20703643	20704143
chr22	20750487	20750987
chr22	20807288	20807788
chr22	20857244	20857744
chr22	20858675	20859175
chr22	20860174	20860674
chr22	20863326	20863826
chr22	20867312	20867812
chr22	20885436	20885936
chr22	20916580	20917080
chr22	20917083	20917583
chr22	20918184	20918684
chr22	20956877	20957377
chr22	20957769	20958269
chr22	20979282	20979782
chr22	20981764	20982264
chr22	20982485	20982985
chr22	20992512	20993012
chr22	21000583	21001083
chr22	21001579	21002079
chr22	21002526	21003026
chr22	21003320	21003820
chr22	21013611	21014111
chr22	21014166	21014666
chr22	21015252	21015752
chr22	21021447	21021947
chr22	21029265	21029765
chr22	21032333	21032833
chr22	21037801	21038301
chr22	21045617	21046117
chr22	21567704	21568204
chr22	21587817	21588317
chr22	21614706	21615206
chr22	21624308	21624808
chr22	21629151	21629651
chr22	21629815	21630315
chr22	21641394	21641894
chr22	21641921	21642421
chr22	21642716	21643216
chr22	21651481	21651981
chr22	21652110	21652610
chr22	21652728	21653228
chr22	21657309	21657809
chr22	21665053	21665553
chr22	21665740	21666240
chr22	21666757	21667257
chr22	21698555	21699055
chr22	21713152	21713652
chr22	21735696	21736196
chr22	21816538	21817038
chr22	21837102	21837602
chr22	21844385	21844885
chr22	21847323	21847823
chr22	21847959	21848459
chr22	21860642	21861142
chr22	21866604	21867104
chr22	21867470	21867970
chr22	21925660	21926160
chr22	21926292	21926792
chr22	21937005	21937505
chr22	21937935	21938435
chr22	21939527	21940027
chr22	21940417	21940917
chr22	21950394	21950894
chr22	21951930	21952430
chr22	21952673	21953173
chr22	21982606	21983106
chr22	22110811	22111311
chr22	22235950	22236450
chr22	22297894	22298394
chr22	22397256	22397756
chr22	22431439	22431939
chr22	22464005	22464505
chr22	22474735	22475235
chr22	22475432	22475932
chr22	22478551	22479051
chr22	22479632	22480132
chr22	22481113	22481613
chr22	22485838	22486338
chr22	22507596	22508096
chr22	22508319	22508819
chr22	23068784	23069284
chr22	23069975	23070475
chr22	23141121	23141621
chr22	23141907	23142407
chr22	23144747	23145247
chr22	23145258	23145758
chr22	23173866	23174366
chr22	23178383	23178883
chr22	23180266	23180766
chr22	23281732	23282232
chr22	23283532	23284032
chr22	23305742	23306242
chr22	23306842	23307342
chr22	23315175	23315675
chr22	23385805	23386305
chr22	23402542	23403042
chr22	23521002	23521502
chr22	23521661	23522161
chr22	23522818	23523318
chr22	23538239	23538739
chr22	23539293	23539793
chr22	23653022	23653522
chr22	23716605	23717105
chr22	23717143	23717643
chr22	23750890	23751390
chr22	23751563	23752063
chr22	23766595	23767095
chr22	23767478	23767978
chr22	23768098	23768598
chr22	23769010	23769510
chr22	23770873	23771373
chr22	23772595	23773095
chr22	23773619	23774119
chr22	23781465	23781965
chr22	23785723	23786223
chr22	23787124	23787624
chr22	23816056	23816556
chr22	23822605	23823105
chr22	23826632	23827132
chr22	23838875	23839375
chr22	23845944	23846444
chr22	23847868	23848368
chr22	23848963	23849463
chr22	23849469	23849969
chr22	23856896	23857396
chr22	23857555	23858055
chr22	23858170	23858670
chr22	23888128	23888628
chr22	23888738	23889238
chr22	23894114	23894614
chr22	23894626	23895126
chr22	23895256	23895756
chr22	23906813	23907313
chr22	23913830	23914330
chr22	23915300	23915800
chr22	23956437	23956937
chr22	24001841	24002341
chr22	24010995	24011495
chr22	24011649	24012149
chr22	24038130	24038630
chr22	24046018	24046518
chr22	24137504	24138004
chr22	24145844	24146344
chr22	24146668	24147168
chr22	24147760	24148260
chr22	24148561	24149061
chr22	24149175	24149675
chr22	24150246	24150746
chr22	24152858	24153358
chr22	24153619	24154119
chr22	24155457	24155957
chr22	24156221	24156721
chr22	24157057	24157557
chr22	24157722	24158222
chr22	24162991	24163491
chr22	24174618	24175118
chr22	24175288	24175788
chr22	24182629	24183129
chr22	24188668	24189168
chr22	24189638	24190138
chr22	24207921	24208421
chr22	24244836	24245336
chr22	24247433	24247933
chr22	24259437	24259937
chr22	24270588	24271088
chr22	24271165	24271665
chr22	24271680	24272180
chr22	24285305	24285805
chr22	24360009	24360509
chr22	24402483	24402983
chr22	24414565	24415065
chr22	24423112	24423612
chr22	24423623	24424123
chr22	24432300	24432800
chr22	24455756	24456256
chr22	24500265	24500765
chr22	24525228	24525728
chr22	24540292	24540792
chr22	24544232	24544732
chr22	24544969	24545469
chr22	24552843	24553343
chr22	24553747	24554247
chr22	24554432	24554932
chr22	24555051	24555551
chr22	24555669	24556169
chr22	24556332	24556832
chr22	24564359	24564859
chr22	24587688	24588188
chr22	24588371	24588871
chr22	24592344	24592844
chr22	24592953	24593453
chr22	24603829	24604329
chr22	24695896	24696396
chr22	24697643	24698143
chr22	24702470	24702970
chr22	24703001	24703501
chr22	24710729	24711229
chr22	24728839	24729339
chr22	24760658	24761158
chr22	24805919	24806419
chr22	24807268	24807768
chr22	24810369	24810869
chr22	24952371	24952871
chr22	24953234	24953734
chr22	25025621	25026121
chr22	25048657	25049157
chr22	25091419	25091919
chr22	25110856	25111356
chr22	25133962	25134462
chr22	25362107	25362607
chr22	25404230	25404730
chr22	25405230	25405730
chr22	25447744	25448244
chr22	25462419	25462919
chr22	25472473	25472973
chr22	25472982	25473482
chr22	25497255	25497755
chr22	25542606	25543106
chr22	25554230	25554730
chr22	25557084	25557584
chr22	25563778	25564278
chr22	25564413	25564913
chr22	25564945	25565445
chr22	25565905	25566405
chr22	25566820	25567320
chr22	25582839	25583339
chr22	25668376	25668876
chr22	25670732	25671232
chr22	25673143	25673643
chr22	25673705	25674205
chr22	25680878	25681378
chr22	25692949	25693449
chr22	25700916	25701416
chr22	25772932	25773432
chr22	26398584	26399084
chr22	26402756	26403256
chr22	26403258	26403758
chr22	26428997	26429497
chr22	26430861	26431361
chr22	26461155	26461655
chr22	26463994	26464494
chr22	26474582	26475082
chr22	26479429	26479929
chr22	26480251	26480751
chr22	26482590	26483090
chr22	26483618	26484118
chr22	26489369	26489869
chr22	26502869	26503369
chr22	26503753	26504253
chr22	26512262	26512762
chr22	26584971	26585471
chr22	26589916	26590416
chr22	26590419	26590919
chr22	26642898	26643398
chr22	26645204	26645704
chr22	26672699	26673199
chr22	26673328	26673828
chr22	26678945	26679445
chr22	26756568	26757068
chr22	27821453	27821953
chr22	27843226	27843726
chr22	27852239	27852739
chr22	27879750	27880250
chr22	27880769	27881269
chr22	27886192	27886692
chr22	27918377	27918877
chr22	27919083	27919583
chr22	27919763	27920263
chr22	27920278	27920778
chr22	28009247	28009747
chr22	28019986	28020486
chr22	28170388	28170888
chr22	28171027	28171527
chr22	28259822	28260322
chr22	28297456	28297956
chr22	28329519	28330019
chr22	28350962	28351462
chr22	28396151	28396651
chr22	28440506	28441006
chr22	28442135	28442635
chr22	28443434	28443934
chr22	28594690	28595190
chr22	28678897	28679397
chr22	28679590	28680090
chr22	28680755	28681255
chr22	28712341	28712841
chr22	28741744	28742244
chr22	28742301	28742801
chr22	28743097	28743597
chr22	28772434	28772934
chr22	28773069	28773569
chr22	28799368	28799868
chr22	28800380	28800880
chr22	28801532	28802032
chr22	28802034	28802534
chr22	28882252	28882752
chr22	28883207	28883707
chr22	28884229	28884729
chr22	28904483	28904983
chr22	28918658	28919158
chr22	28923633	28924133
chr22	28937622	28938122
chr22	28952082	28952582
chr22	28958581	28959081
chr22	29040588	29041088
chr22	29071291	29071791
chr22	29072748	29073248
chr22	29073828	29074328
chr22	29093509	29094009
chr22	29096083	29096583
chr22	29096931	29097431
chr22	29102196	29102696
chr22	29103087	29103587
chr22	29109907	29110407
chr22	29115647	29116147
chr22	29135478	29135978
chr22	29136028	29136528
chr22	29147464	29147964
chr22	29148649	29149149
chr22	29149718	29150218
chr22	29150295	29150795
chr22	29152317	29152817
chr22	29154390	29154890
chr22	29205721	29206221
chr22	29245442	29245942
chr22	29267133	29267633
chr22	29267742	29268242
chr22	29268284	29268784
chr22	29276127	29276627
chr22	29286682	29287182
chr22	29301725	29302225
chr22	29303024	29303524
chr22	29304038	29304538
chr22	29304901	29305401
chr22	29305412	29305912
chr22	29306071	29306571
chr22	29306729	29307229
chr22	29308017	29308517
chr22	29310732	29311232
chr22	29311688	29312188
chr22	29312510	29313010
chr22	29313152	29313652
chr22	29314738	29315238
chr22	29330732	29331232
chr22	29342048	29342548
chr22	29368993	29369493
chr22	29388395	29388895
chr22	29450163	29450663
chr22	29517398	29517898
chr22	29553581	29554081
chr22	29554678	29555178
chr22	29555234	29555734
chr22	29579858	29580358
chr22	29580897	29581397
chr22	29589939	29590439
chr22	29602284	29602784
chr22	29603252	29603752
chr22	29603959	29604459
chr22	29626427	29626927
chr22	29663322	29663822
chr22	29695095	29695595
chr22	29698123	29698623
chr22	29702195	29702695
chr22	29704424	29704924
chr22	29766240	29766740
chr22	29766796	29767296
chr22	29824554	29825054
chr22	29825705	29826205
chr22	29827028	29827528
chr22	29827789	29828289
chr22	29838103	29838603
chr22	29840392	29840892
chr22	29842794	29843294
chr22	29882865	29883365
chr22	29883469	29883969
chr22	29936130	29936630
chr22	29994941	29995441
chr22	30005171	30005671
chr22	30006754	30007254
chr22	30007388	30007888
chr22	30010902	30011402
chr22	30028617	30029117
chr22	30196041	30196541
chr22	30196723	30197223
chr22	30210291	30210791
chr22	30212560	30213060
chr22	30255768	30256268
chr22	30262789	30263289
chr22	30277676	30278176
chr22	30286757	30287257
chr22	30287913	30288413
chr22	30288906	30289406
chr22	30289509	30290009
chr22	30290056	30290556
chr22	30290882	30291382
chr22	30302442	30302942
chr22	30319180	30319680
chr22	30325025	30325525
chr22	30326788	30327288
chr22	30332453	30332953
chr22	30334681	30335181
chr22	30341205	30341705
chr22	30341725	30342225
chr22	30356388	30356888
chr22	30356955	30357455
chr22	30357526	30358026
chr22	30386569	30387069
chr22	30387188	30387688
chr22	30391035	30391535
chr22	30392775	30393275
chr22	30396606	30397106
chr22	30397247	30397747
chr22	30422788	30423288
chr22	30424001	30424501
chr22	30424505	30425005
chr22	30425224	30425724
chr22	30426469	30426969
chr22	30485338	30485838
chr22	30591685	30592185
chr22	30592199	30592699
chr22	30605499	30605999
chr22	30606575	30607075
chr22	30634320	30634820
chr22	30635346	30635846
chr22	30636539	30637039
chr22	30640282	30640782
chr22	30641053	30641553
chr22	30641718	30642218
chr22	30644803	30645303
chr22	30650846	30651346
chr22	30667676	30668176
chr22	30694020	30694520
chr22	30694589	30695089
chr22	30703755	30704255
chr22	30753322	30753822
chr22	30753981	30754481
chr22	30754617	30755117
chr22	30755361	30755861
chr22	30780384	30780884
chr22	30802704	30803204
chr22	30872157	30872657
chr22	30876875	30877375
chr22	30879040	30879540
chr22	30920239	30920739
chr22	30947110	30947610
chr22	30947743	30948243
chr22	30968220	30968720
chr22	30968900	30969400
chr22	30969427	30969927
chr22	31055518	31056018
chr22	31081028	31081528
chr22	31083242	31083742
chr22	31083937	31084437
chr22	31084675	31085175
chr22	31085372	31085872
chr22	31087035	31087535
chr22	31088332	31088832
chr22	31089058	31089558
chr22	31102386	31102886
chr22	31106486	31106986
chr22	31107424	31107924
chr22	31149884	31150384
chr22	31159917	31160417
chr22	31211937	31212437
chr22	31248027	31248527
chr22	31248621	31249121
chr22	31249563	31250063
chr22	31250742	31251242
chr22	31272765	31273265
chr22	31282872	31283372
chr22	31286381	31286881
chr22	31289376	31289876
chr22	31290047	31290547
chr22	31290570	31291070
chr22	31291629	31292129
chr22	31292247	31292747
chr22	31313331	31313831
chr22	31339142	31339642
chr22	31343175	31343675
chr22	31343749	31344249
chr22	31344935	31345435
chr22	31345759	31346259
chr22	31346823	31347323
chr22	31347408	31347908
chr22	31399221	31399721
chr22	31399783	31400283
chr22	31408719	31409219
chr22	31489063	31489563
chr22	31489620	31490120
chr22	31490197	31490697
chr22	31496242	31496742
chr22	31496822	31497322
chr22	31497585	31498085
chr22	31561241	31561741
chr22	31575145	31575645
chr22	31577015	31577515
chr22	31615248	31615748
chr22	31625700	31626200
chr22	31629553	31630053
chr22	31630255	31630755
chr22	31630948	31631448
chr22	31633751	31634251
chr22	31635119	31635619
chr22	31637885	31638385
chr22	31662018	31662518
chr22	31676620	31677120
chr22	31728873	31729373
chr22	31749349	31749849
chr22	31749977	31750477
chr22	31752961	31753461
chr22	31753653	31754153
chr22	31755925	31756425
chr22	31826358	31826858
chr22	31840547	31841047
chr22	31897831	31898331
chr22	31942910	31943410
chr22	31944213	31944713
chr22	31944715	31945215
chr22	31948039	31948539
chr22	31948848	31949348
chr22	31960678	31961178
chr22	31970571	31971071
chr22	32103713	32104213
chr22	32202380	32202880
chr22	32226285	32226785
chr22	32285628	32286128
chr22	32336623	32337123
chr22	32411980	32412480
chr22	32473491	32473991
chr22	32474550	32475050
chr22	32475433	32475933
chr22	32486253	32486753
chr22	32486959	32487459
chr22	32501788	32502288
chr22	32502293	32502793
chr22	32509018	32509518
chr22	32522193	32522693
chr22	32528313	32528813
chr22	32528864	32529364
chr22	32531701	32532201
chr22	32532492	32532992
chr22	32533245	32533745
chr22	32533936	32534436
chr22	32546505	32547005
chr22	32555430	32555930
chr22	32556042	32556542
chr22	32557441	32557941
chr22	32558679	32559179
chr22	32561366	32561866
chr22	32564363	32564863
chr22	32573204	32573704
chr22	32574487	32574987
chr22	32575678	32576178
chr22	32577147	32577647
chr22	32579828	32580328
chr22	32583878	32584378
chr22	32584581	32585081
chr22	32592239	32592739
chr22	32599691	32600191
chr22	32603597	32604097
chr22	32607707	32608207
chr22	32622031	32622531
chr22	32623033	32623533
chr22	32644232	32644732
chr22	32661193	32661693
chr22	32668641	32669141
chr22	32684216	32684716
chr22	32700409	32700909
chr22	32700947	32701447
chr22	32708797	32709297
chr22	32723106	32723606
chr22	32723642	32724142
chr22	32733148	32733648
chr22	32735431	32735931
chr22	32764639	32765139
chr22	32785884	32786384
chr22	32788753	32789253
chr22	32794667	32795167
chr22	32796888	32797388
chr22	32801329	32801829
chr22	32802076	32802576
chr22	32802821	32803321
chr22	32803478	32803978
chr22	32804710	32805210
chr22	32830600	32831100
chr22	32850213	32850713
chr22	32850879	32851379
chr22	32852327	32852827
chr22	32880833	32881333
chr22	32905467	32905967
chr22	32985960	32986460
chr22	32994024	32994524
chr22	33000635	33001135
chr22	33058136	33058636
chr22	33302001	33302501
chr22	33459085	33459585
chr22	33477065	33477565
chr22	33487025	33487525
chr22	33494873	33495373
chr22	33519209	33519709
chr22	33539146	33539646
chr22	33539671	33540171
chr22	33540359	33540859
chr22	33557913	33558413
chr22	33563270	33563770
chr22	33564008	33564508
chr22	33569597	33570097
chr22	33570250	33570750
chr22	33574937	33575437
chr22	33579339	33579839
chr22	33658233	33658733
chr22	33658806	33659306
chr22	33919171	33919671
chr22	33920223	33920723
chr22	33920897	33921397
chr22	33921753	33922253
chr22	33922279	33922779
chr22	33922947	33923447
chr22	33923615	33924115
chr22	33971436	33971936
chr22	34111187	34111687
chr22	35256897	35257397
chr22	35257543	35258043
chr22	35299012	35299512
chr22	35299532	35300032
chr22	35300422	35300922
chr22	35301450	35301950
chr22	35310664	35311164
chr22	35311224	35311724
chr22	35312442	35312942
chr22	35315711	35316211
chr22	35317972	35318472
chr22	35322659	35323159
chr22	35328720	35329220
chr22	35330492	35330992
chr22	35348497	35348997
chr22	35349497	35349997
chr22	35350714	35351214
chr22	35351446	35351946
chr22	35371762	35372262
chr22	35372728	35373228
chr22	35376916	35377416
chr22	35377796	35378296
chr22	35380199	35380699
chr22	35380872	35381372
chr22	35399775	35400275
chr22	35400354	35400854
chr22	35430774	35431274
chr22	35467676	35468176
chr22	35506139	35506639
chr22	35536014	35536514
chr22	35537875	35538375
chr22	35540007	35540507
chr22	35540677	35541177
chr22	35541242	35541742
chr22	35582949	35583449
chr22	35627175	35627675
chr22	35638372	35638872
chr22	35648140	35648640
chr22	35784075	35784575
chr22	35839741	35840241
chr22	35840271	35840771
chr22	35894897	35895397
chr22	35911976	35912476
chr22	35914498	35914998
chr22	35921660	35922160
chr22	35961899	35962399
chr22	35963373	35963873
chr22	35971562	35972062
chr22	36008802	36009302
chr22	36010882	36011382
chr22	36017553	36018053
chr22	36026704	36027204
chr22	36027482	36027982
chr22	36028264	36028764
chr22	36028796	36029296
chr22	36030326	36030826
chr22	36065775	36066275
chr22	36123870	36124370
chr22	36145036	36145536
chr22	36180232	36180732
chr22	36194834	36195334
chr22	36237398	36237898
chr22	36238011	36238511
chr22	36238601	36239101
chr22	36239365	36239865
chr22	36253432	36253932
chr22	36277614	36278114
chr22	36286472	36286972
chr22	36300676	36301176
chr22	36301228	36301728
chr22	36321756	36322256
chr22	36322368	36322868
chr22	36323237	36323737
chr22	36324399	36324899
chr22	36324905	36325405
chr22	36328630	36329130
chr22	36329532	36330032
chr22	36330803	36331303
chr22	36331410	36331910
chr22	36332221	36332721
chr22	36335177	36335677
chr22	36344109	36344609
chr22	36346020	36346520
chr22	36353095	36353595
chr22	36354965	36355465
chr22	36362889	36363389
chr22	36364926	36365426
chr22	36366233	36366733
chr22	36367230	36367730
chr22	36367807	36368307
chr22	36368506	36369006
chr22	36369240	36369740
chr22	36370456	36370956
chr22	36371077	36371577
chr22	36373002	36373502
chr22	36382607	36383107
chr22	36384745	36385245
chr22	36385718	36386218
chr22	36386247	36386747
chr22	36387224	36387724
chr22	36387964	36388464
chr22	36389044	36389544
chr22	36410012	36410512
chr22	36411477	36411977
chr22	36414798	36415298
chr22	36415810	36416310
chr22	36417325	36417825
chr22	36418364	36418864
chr22	36419171	36419671
chr22	36423847	36424347
chr22	36426178	36426678
chr22	36437023	36437523
chr22	36445040	36445540
chr22	36448591	36449091
chr22	36449263	36449763
chr22	36451768	36452268
chr22	36454901	36455401
chr22	36457838	36458338
chr22	36469468	36469968
chr22	36470184	36470684
chr22	36481742	36482242
chr22	36484532	36485032
chr22	36505273	36505773
chr22	36505792	36506292
chr22	36506312	36506812
chr22	36506845	36507345
chr22	36528469	36528969
chr22	36529074	36529574
chr22	36529665	36530165
chr22	36703272	36703772
chr22	36757490	36757990
chr22	36772465	36772965
chr22	36773866	36774366
chr22	36775323	36775823
chr22	36776228	36776728
chr22	36781827	36782327
chr22	36816879	36817379
chr22	36856211	36856711
chr22	36873574	36874074
chr22	36977922	36978422
chr22	36980556	36981056
chr22	37018658	37019158
chr22	37019204	37019704
chr22	37020018	37020518
chr22	37166521	37167021
chr22	37176440	37176940
chr22	37178759	37179259
chr22	37185852	37186352
chr22	37187770	37188270
chr22	37188466	37188966
chr22	37189062	37189562
chr22	37193833	37194333
chr22	37196032	37196532
chr22	37197023	37197523
chr22	37197636	37198136
chr22	37198433	37198933
chr22	37199252	37199752
chr22	37199826	37200326
chr22	37316921	37317421
chr22	37508192	37508692
chr22	37509995	37510495
chr22	37512463	37512963
chr22	37518759	37519259
chr22	37519368	37519868
chr22	37538696	37539196
chr22	37540875	37541375
chr22	37541767	37542267
chr22	37545130	37545630
chr22	37545906	37546406
chr22	37546794	37547294
chr22	37547611	37548111
chr22	37549363	37549863
chr22	37551347	37551847
chr22	37551888	37552388
chr22	37552424	37552924
chr22	37559928	37560428
chr22	37560721	37561221
chr22	37561652	37562152
chr22	37563256	37563756
chr22	37564055	37564555
chr22	37564649	37565149
chr22	37566266	37566766
chr22	37567251	37567751
chr22	37569100	37569600
chr22	37569637	37570137
chr22	37571842	37572342
chr22	37574555	37575055
chr22	37592385	37592885
chr22	37606952	37607452
chr22	37607956	37608456
chr22	37608509	37609009
chr22	37609708	37610208
chr22	37610658	37611158
chr22	37611176	37611676
chr22	37612179	37612679
chr22	37613552	37614052
chr22	37623287	37623787
chr22	37626572	37627072
chr22	37628855	37629355
chr22	37632786	37633286
chr22	37633491	37633991
chr22	37634471	37634971
chr22	37638354	37638854
chr22	37639251	37639751
chr22	37643243	37643743
chr22	37657756	37658256
chr22	37658436	37658936
chr22	37659238	37659738
chr22	37661325	37661825
chr22	37662028	37662528
chr22	37663772	37664272
chr22	37664518	37665018
chr22	37666623	37667123
chr22	37668115	37668615
chr22	37675319	37675819
chr22	37675937	37676437
chr22	37677076	37677576
chr22	37681480	37681980
chr22	37682246	37682746
chr22	37684917	37685417
chr22	37686331	37686831
chr22	37686955	37687455
chr22	37688684	37689184
chr22	37690694	37691194
chr22	37696740	37697240
chr22	37730712	37731212
chr22	37731761	37732261
chr22	37745865	37746365
chr22	37746577	37747077
chr22	37747358	37747858
chr22	37748170	37748670
chr22	37750269	37750769
chr22	37751001	37751501
chr22	37751770	37752270
chr22	37752481	37752981
chr22	37776532	37777032
chr22	37777160	37777660
chr22	37791643	37792143
chr22	37798452	37798952
chr22	37801856	37802356
chr22	37802403	37802903
chr22	37803270	37803770
chr22	37804906	37805406
chr22	37806211	37806711
chr22	37806773	37807273
chr22	37807624	37808124
chr22	37808152	37808652
chr22	37817560	37818060
chr22	37818274	37818774
chr22	37824431	37824931
chr22	37825022	37825522
chr22	37826867	37827367
chr22	37842121	37842621
chr22	37843387	37843887
chr22	37844078	37844578
chr22	37849120	37849620
chr22	37852261	37852761
chr22	37863456	37863956
chr22	37887715	37888215
chr22	37893749	37894249
chr22	37896838	37897338
chr22	37898713	37899213
chr22	37904364	37904864
chr22	37904976	37905476
chr22	37906020	37906520
chr22	37907088	37907588
chr22	37910717	37911217
chr22	37911661	37912161
chr22	37932789	37933289
chr22	37933805	37934305
chr22	37934344	37934844
chr22	37935095	37935595
chr22	37952587	37953087
chr22	37953423	37953923
chr22	37962855	37963355
chr22	37965113	37965613
chr22	37966769	37967269
chr22	37967740	37968240
chr22	37968451	37968951
chr22	37969128	37969628
chr22	37969713	37970213
chr22	37970490	37970990
chr22	37971111	37971611
chr22	37971674	37972174
chr22	37972381	37972881
chr22	37972990	37973490
chr22	37973688	37974188
chr22	37974510	37975010
chr22	37975385	37975885
chr22	37976018	37976518
chr22	37976547	37977047
chr22	37977108	37977608
chr22	37977721	37978221
chr22	37978433	37978933
chr22	37979221	37979721
chr22	37979789	37980289
chr22	37980619	37981119
chr22	37981571	37982071
chr22	37982318	37982818
chr22	37982853	37983353
chr22	37983746	37984246
chr22	37984354	37984854
chr22	37984893	37985393
chr22	37985562	37986062
chr22	37986542	37987042
chr22	37987336	37987836
chr22	37988119	37988619
chr22	37988908	37989408
chr22	37989530	37990030
chr22	37990069	37990569
chr22	37993039	37993539
chr22	37993714	37994214
chr22	37995187	37995687
chr22	37996112	37996612
chr22	37996971	37997471
chr22	37997569	37998069
chr22	37998501	37999001
chr22	37999156	37999656
chr22	38000011	38000511
chr22	38001080	38001580
chr22	38006922	38007422
chr22	38007623	38008123
chr22	38012520	38013020
chr22	38014408	38014908
chr22	38015785	38016285
chr22	38016510	38017010
chr22	38017510	38018010
chr22	38018273	38018773
chr22	38019144	38019644
chr22	38020124	38020624
chr22	38020649	38021149
chr22	38021188	38021688
chr22	38023867	38024367
chr22	38025321	38025821
chr22	38026033	38026533
chr22	38026559	38027059
chr22	38027500	38028000
chr22	38028645	38029145
chr22	38030283	38030783
chr22	38031583	38032083
chr22	38032346	38032846
chr22	38033510	38034010
chr22	38034506	38035006
chr22	38035203	38035703
chr22	38036019	38036519
chr22	38036582	38037082
chr22	38037499	38037999
chr22	38038591	38039091
chr22	38039277	38039777
chr22	38040290	38040790
chr22	38040954	38041454
chr22	38041612	38042112
chr22	38042243	38042743
chr22	38045956	38046456
chr22	38047073	38047573
chr22	38050236	38050736
chr22	38050741	38051241
chr22	38052296	38052796
chr22	38053068	38053568
chr22	38056986	38057486
chr22	38057790	38058290
chr22	38062785	38063285
chr22	38069204	38069704
chr22	38070696	38071196
chr22	38076772	38077272
chr22	38081272	38081772
chr22	38082091	38082591
chr22	38088008	38088508
chr22	38088771	38089271
chr22	38089449	38089949
chr22	38107736	38108236
chr22	38108792	38109292
chr22	38114443	38114943
chr22	38172379	38172879
chr22	38176167	38176667
chr22	38177936	38178436
chr22	38179100	38179600
chr22	38179670	38180170
chr22	38180857	38181357
chr22	38181666	38182166
chr22	38182726	38183226
chr22	38183984	38184484
chr22	38199773	38200273
chr22	38201639	38202139
chr22	38202709	38203209
chr22	38205263	38205763
chr22	38214118	38214618
chr22	38214620	38215120
chr22	38217664	38218164
chr22	38218535	38219035
chr22	38219094	38219594
chr22	38220487	38220987
chr22	38228128	38228628
chr22	38228661	38229161
chr22	38231507	38232007
chr22	38238952	38239452
chr22	38239497	38239997
chr22	38260489	38260989
chr22	38261297	38261797
chr22	38262032	38262532
chr22	38272235	38272735
chr22	38272755	38273255
chr22	38273626	38274126
chr22	38276808	38277308
chr22	38286787	38287287
chr22	38292537	38293037
chr22	38293814	38294314
chr22	38299864	38300364
chr22	38301921	38302421
chr22	38309798	38310298
chr22	38313406	38313906
chr22	38314631	38315131
chr22	38315471	38315971
chr22	38316733	38317233
chr22	38317241	38317741
chr22	38318224	38318724
chr22	38335938	38336438
chr22	38353088	38353588
chr22	38374094	38374594
chr22	38389074	38389574
chr22	38397054	38397554
chr22	38397621	38398121
chr22	38398262	38398762
chr22	38398772	38399272
chr22	38399357	38399857
chr22	38400574	38401074
chr22	38431630	38432130
chr22	38454575	38455075
chr22	38455380	38455880
chr22	38455906	38456406
chr22	38461454	38461954
chr22	38467789	38468289
chr22	38468366	38468866
chr22	38504694	38505194
chr22	38505468	38505968
chr22	38506139	38506639
chr22	38569483	38569983
chr22	38570051	38570551
chr22	38570753	38571253
chr22	38614672	38615172
chr22	38656146	38656646
chr22	38678615	38679115
chr22	38681644	38682144
chr22	38696567	38697067
chr22	38699743	38700243
chr22	38700767	38701267
chr22	38703851	38704351
chr22	38704370	38704870
chr22	38705426	38705926
chr22	38706025	38706525
chr22	38713831	38714331
chr22	38753986	38754486
chr22	38755236	38755736
chr22	38755831	38756331
chr22	38768771	38769271
chr22	38785906	38786406
chr22	38786618	38787118
chr22	38788332	38788832
chr22	38789786	38790286
chr22	38793940	38794440
chr22	38824444	38824944
chr22	38843550	38844050
chr22	38844295	38844795
chr22	38848993	38849493
chr22	38862237	38862737
chr22	38863568	38864068
chr22	38868798	38869298
chr22	38870169	38870669
chr22	38871405	38871905
chr22	38872059	38872559
chr22	38872892	38873392
chr22	38873520	38874020
chr22	38881331	38881831
chr22	38923707	38924207
chr22	38924412	38924912
chr22	38927241	38927741
chr22	38982071	38982571
chr22	39013937	39014437
chr22	39014825	39015325
chr22	39020260	39020760
chr22	39020888	39021388
chr22	39021543	39022043
chr22	39037956	39038456
chr22	39040075	39040575
chr22	39040799	39041299
chr22	39076966	39077466
chr22	39126162	39126662
chr22	39141530	39142030
chr22	39143557	39144057
chr22	39144333	39144833
chr22	39144931	39145431
chr22	39145459	39145959
chr22	39146089	39146589
chr22	39147081	39147581
chr22	39148747	39149247
chr22	39150696	39151196
chr22	39151325	39151825
chr22	39152500	39153000
chr22	39153457	39153957
chr22	39170719	39171219
chr22	39174050	39174550
chr22	39174641	39175141
chr22	39175488	39175988
chr22	39176147	39176647
chr22	39185368	39185868
chr22	39207097	39207597
chr22	39223186	39223686
chr22	39233660	39234160
chr22	39234494	39234994
chr22	39237796	39238296
chr22	39240905	39241405
chr22	39242330	39242830
chr22	39244329	39244829
chr22	39284248	39284748
chr22	39290691	39291191
chr22	39292448	39292948
chr22	39297362	39297862
chr22	39298162	39298662
chr22	39298680	39299180
chr22	39300192	39300692
chr22	39316353	39316853
chr22	39317131	39317631
chr22	39318809	39319309
chr22	39319427	39319927
chr22	39332615	39333115
chr22	39333342	39333842
chr22	39333892	39334392
chr22	39343429	39343929
chr22	39349627	39350127
chr22	39350374	39350874
chr22	39350958	39351458
chr22	39351521	39352021
chr22	39352327	39352827
chr22	39353038	39353538
chr22	39359623	39360123
chr22	39364083	39364583
chr22	39365120	39365620
chr22	39368261	39368761
chr22	39368764	39369264
chr22	39379259	39379759
chr22	39379961	39380461
chr22	39381891	39382391
chr22	39383166	39383666
chr22	39383864	39384364
chr22	39384743	39385243
chr22	39388148	39388648
chr22	39399498	39399998
chr22	39405281	39405781
chr22	39407442	39407942
chr22	39408132	39408632
chr22	39432166	39432666
chr22	39463801	39464301
chr22	39490121	39490621
chr22	39496287	39496787
chr22	39502012	39502512
chr22	39502628	39503128
chr22	39519202	39519702
chr22	39519935	39520435
chr22	39520931	39521431
chr22	39522645	39523145
chr22	39529127	39529627
chr22	39532628	39533128
chr22	39534679	39535179
chr22	39622831	39623331
chr22	39673492	39673992
chr22	39717016	39717516
chr22	39915262	39915762
chr22	39915832	39916332
chr22	39916495	39916995
chr22	39918092	39918592
chr22	39946746	39947246
chr22	39947364	39947864
chr22	39950080	39950580
chr22	39954755	39955255
chr22	39956090	39956590
chr22	39967461	39967961
chr22	39968493	39968993
chr22	39969341	39969841
chr22	39983998	39984498
chr22	39994605	39995105
chr22	39996723	39997223
chr22	40024728	40025228
chr22	40036570	40037070
chr22	40040111	40040611
chr22	40040807	40041307
chr22	40041388	40041888
chr22	40042818	40043318
chr22	40044442	40044942
chr22	40045101	40045601
chr22	40177580	40178080
chr22	40178433	40178933
chr22	40179083	40179583
chr22	40220584	40221084
chr22	40239017	40239517
chr22	40276419	40276919
chr22	40310335	40310835
chr22	40321909	40322409
chr22	40328890	40329390
chr22	40346240	40346740
chr22	40348003	40348503
chr22	40370381	40370881
chr22	40371625	40372125
chr22	40372643	40373143
chr22	40411471	40411971
chr22	40436654	40437154
chr22	40452674	40453174
chr22	40487950	40488450
chr22	40492280	40492780
chr22	40507239	40507739
chr22	40508614	40509114
chr22	40509596	40510096
chr22	40512471	40512971
chr22	40519531	40520031
chr22	40525206	40525706
chr22	40533499	40533999
chr22	40534439	40534939
chr22	40582794	40583294
chr22	40635723	40636223
chr22	40636689	40637189
chr22	40637363	40637863
chr22	40646165	40646665
chr22	40651909	40652409
chr22	40653737	40654237
chr22	40654462	40654962
chr22	40665124	40665624
chr22	40666761	40667261
chr22	40668776	40669276
chr22	40669789	40670289
chr22	40670937	40671437
chr22	40683011	40683511
chr22	40691486	40691986
chr22	40692608	40693108
chr22	40704035	40704535
chr22	40709710	40710210
chr22	40710527	40711027
chr22	40711471	40711971
chr22	40721258	40721758
chr22	40726535	40727035
chr22	40727096	40727596
chr22	40727987	40728487
chr22	40728908	40729408
chr22	40731286	40731786
chr22	40731870	40732370
chr22	40732670	40733170
chr22	40734509	40735009
chr22	40735677	40736177
chr22	40818026	40818526
chr22	40819168	40819668
chr22	40854425	40854925
chr22	40854939	40855439
chr22	40855543	40856043
chr22	40856433	40856933
chr22	40858112	40858612
chr22	40896848	40897348
chr22	40899018	40899518
chr22	40922701	40923201
chr22	40951042	40951542
chr22	40951890	40952390
chr22	41020861	41021361
chr22	41021484	41021984
chr22	41022410	41022910
chr22	41022954	41023454
chr22	41091420	41091920
chr22	41092279	41092779
chr22	41176262	41176762
chr22	41177050	41177550
chr22	41181757	41182257
chr22	41197278	41197778
chr22	41198079	41198579
chr22	41204974	41205474
chr22	41216957	41217457
chr22	41217582	41218082
chr22	41237876	41238376
chr22	41240920	41241420
chr22	41245508	41246008
chr22	41246166	41246666
chr22	41247315	41247815
chr22	41256188	41256688
chr22	41272051	41272551
chr22	41274892	41275392
chr22	41285340	41285840
chr22	41286076	41286576
chr22	41286658	41287158
chr22	41290585	41291085
chr22	41301553	41302053
chr22	41302073	41302573
chr22	41304833	41305333
chr22	41305625	41306125
chr22	41308047	41308547
chr22	41319343	41319843
chr22	41320876	41321376
chr22	41326846	41327346
chr22	41335067	41335567
chr22	41367059	41367559
chr22	41367732	41368232
chr22	41379930	41380430
chr22	41381197	41381697
chr22	41381918	41382418
chr22	41382453	41382953
chr22	41394328	41394828
chr22	41401896	41402396
chr22	41403005	41403505
chr22	41403750	41404250
chr22	41410206	41410706
chr22	41411593	41412093
chr22	41412388	41412888
chr22	41413703	41414203
chr22	41414379	41414879
chr22	41417913	41418413
chr22	41441829	41442329
chr22	41443625	41444125
chr22	41444234	41444734
chr22	41444807	41445307
chr22	41445371	41445871
chr22	41446019	41446519
chr22	41446642	41447142
chr22	41447661	41448161
chr22	41448214	41448714
chr22	41468237	41468737
chr22	41468816	41469316
chr22	41507433	41507933
chr22	41508533	41509033
chr22	41512300	41512800
chr22	41513448	41513948
chr22	41517693	41518193
chr22	41522678	41523178
chr22	41523270	41523770
chr22	41523913	41524413
chr22	41525072	41525572
chr22	41525928	41526428
chr22	41526917	41527417
chr22	41529088	41529588
chr22	41530394	41530894
chr22	41531671	41532171
chr22	41533141	41533641
chr22	41533901	41534401
chr22	41538561	41539061
chr22	41539148	41539648
chr22	41541086	41541586
chr22	41543697	41544197
chr22	41544341	41544841
chr22	41545241	41545741
chr22	41557390	41557890
chr22	41562453	41562953
chr22	41563460	41563960
chr22	41565492	41565992
chr22	41575023	41575523
chr22	41576881	41577381
chr22	41577767	41578267
chr22	41587017	41587517
chr22	41589000	41589500
chr22	41589690	41590190
chr22	41590381	41590881
chr22	41597176	41597676
chr22	41620139	41620639
chr22	41620952	41621452
chr22	41621475	41621975
chr22	41666598	41667098
chr22	41667182	41667682
chr22	41682238	41682738
chr22	41687947	41688447
chr22	41688681	41689181
chr22	41697037	41697537
chr22	41699194	41699694
chr22	41799331	41799831
chr22	41800338	41800838
chr22	41822320	41822820
chr22	41826498	41826998
chr22	41827539	41828039
chr22	41831246	41831746
chr22	41832155	41832655
chr22	41832760	41833260
chr22	41833328	41833828
chr22	41892630	41893130
chr22	41898243	41898743
chr22	41909848	41910348
chr22	41910543	41911043
chr22	41914855	41915355
chr22	41919692	41920192
chr22	41941219	41941719
chr22	41946607	41947107
chr22	41957576	41958076
chr22	41960530	41961030
chr22	41963669	41964169
chr22	41976489	41976989
chr22	41979328	41979828
chr22	41983558	41984058
chr22	41998453	41998953
chr22	42068993	42069493
chr22	42070691	42071191
chr22	42074230	42074730
chr22	42077609	42078109
chr22	42078698	42079198
chr22	42079387	42079887
chr22	42080294	42080794
chr22	42081294	42081794
chr22	42089714	42090214
chr22	42090607	42091107
chr22	42115036	42115536
chr22	42128518	42129018
chr22	42214749	42215249
chr22	42269469	42269969
chr22	42270329	42270829
chr22	42277881	42278381
chr22	42288684	42289184
chr22	42299624	42300124
chr22	42329287	42329787
chr22	42342091	42342591
chr22	42342605	42343105
chr22	42343406	42343906
chr22	42344447	42344947
chr22	42345462	42345962
chr22	42349060	42349560
chr22	42363747	42364247
chr22	42364263	42364763
chr22	42365342	42365842
chr22	42365873	42366373
chr22	42366672	42367172
chr22	42367207	42367707
chr22	42368272	42368772
chr22	42369010	42369510
chr22	42369766	42370266
chr22	42374980	42375480
chr22	42376559	42377059
chr22	42437383	42437883
chr22	42444020	42444520
chr22	42473472	42473972
chr22	42498789	42499289
chr22	42499983	42500483
chr22	42512196	42512696
chr22	42517404	42517904
chr22	42519610	42520110
chr22	42520236	42520736
chr22	42528538	42529038
chr22	42532820	42533320
chr22	42537316	42537816
chr22	42539390	42539890
chr22	42551911	42552411
chr22	42553606	42554106
chr22	42581843	42582343
chr22	42608838	42609338
chr22	42610455	42610955
chr22	42613917	42614417
chr22	42614690	42615190
chr22	42615358	42615858
chr22	42616256	42616756
chr22	42619384	42619884
chr22	42621461	42621961
chr22	42644430	42644930
chr22	42648926	42649426
chr22	42650149	42650649
chr22	42661886	42662386
chr22	42688312	42688812
chr22	42720156	42720656
chr22	42780055	42780555
chr22	42805184	42805684
chr22	42829219	42829719
chr22	42852805	42853305
chr22	42856508	42857008
chr22	42857090	42857590
chr22	42867697	42868197
chr22	42887204	42887704
chr22	42929261	42929761
chr22	42929862	42930362
chr22	42933747	42934247
chr22	42946532	42947032
chr22	42947090	42947590
chr22	42962212	42962712
chr22	43014036	43014536
chr22	43015026	43015526
chr22	43025360	43025860
chr22	43028169	43028669
chr22	43033639	43034139
chr22	43034241	43034741
chr22	43089167	43089667
chr22	43090150	43090650
chr22	43100115	43100615
chr22	43110432	43110932
chr22	43133388	43133888
chr22	43143170	43143670
chr22	43148456	43148956
chr22	43150542	43151042
chr22	43151267	43151767
chr22	43152274	43152774
chr22	43154589	43155089
chr22	43156938	43157438
chr22	43185988	43186488
chr22	43186595	43187095
chr22	43187314	43187814
chr22	43226310	43226810
chr22	43227257	43227757
chr22	43231160	43231660
chr22	43237334	43237834
chr22	43238313	43238813
chr22	43240129	43240629
chr22	43241065	43241565
chr22	43273900	43274400
chr22	43292082	43292582
chr22	43338591	43339091
chr22	43343182	43343682
chr22	43343784	43344284
chr22	43346361	43346861
chr22	43388250	43388750
chr22	43634870	43635370
chr22	43734453	43734953
chr22	43811250	43811750
chr22	43812145	43812645
chr22	43923492	43923992
chr22	43955186	43955686
chr22	43956013	43956513
chr22	43972979	43973479
chr22	43973702	43974202
chr22	44000058	44000558
chr22	44023968	44024468
chr22	44024536	44025036
chr22	44025760	44026260
chr22	44026309	44026809
chr22	44026810	44027310
chr22	44037434	44037934
chr22	44071878	44072378
chr22	44089102	44089602
chr22	44118795	44119295
chr22	44272714	44273214
chr22	44307398	44307898
chr22	44311036	44311536
chr22	44326171	44326671
chr22	44331776	44332276
chr22	44363693	44364193
chr22	44453677	44454177
chr22	44481660	44482160
chr22	44496664	44497164
chr22	44497490	44497990
chr22	44498110	44498610
chr22	44547157	44547657
chr22	44550576	44551076
chr22	44551158	44551658
chr22	44626127	44626627
chr22	44664120	44664620
chr22	44668465	44668965
chr22	44684759	44685259
chr22	44685271	44685771
chr22	44686846	44687346
chr22	44697329	44697829
chr22	44697849	44698349
chr22	44698417	44698917
chr22	44699133	44699633
chr22	44701888	44702388
chr22	44702751	44703251
chr22	44703420	44703920
chr22	44707282	44707782
chr22	44710000	44710500
chr22	44723841	44724341
chr22	44724392	44724892
chr22	44729434	44729934
chr22	44735687	44736187
chr22	44736833	44737333
chr22	45064472	45064972
chr22	45096100	45096600
chr22	45158508	45159008
chr22	45163042	45163542
chr22	45163631	45164131
chr22	45164152	45164652
chr22	45179761	45180261
chr22	45192760	45193260
chr22	45202376	45202876
chr22	45212321	45212821
chr22	45213076	45213576
chr22	45224418	45224918
chr22	45224983	45225483
chr22	45225915	45226415
chr22	45226500	45227000
chr22	45228262	45228762
chr22	45229997	45230497
chr22	45234967	45235467
chr22	45239014	45239514
chr22	45239596	45240096
chr22	45240817	45241317
chr22	45242787	45243287
chr22	45263705	45264205
chr22	45268942	45269442
chr22	45271499	45271999
chr22	45272166	45272666
chr22	45290607	45291107
chr22	45309567	45310067
chr22	45329434	45329934
chr22	45435652	45436152
chr22	45577929	45578429
chr22	45645511	45646011
chr22	45671725	45672225
chr22	45672289	45672789
chr22	45757147	45757647
chr22	45976609	45977109
chr22	45978539	45979039
chr22	45979085	45979585
chr22	45994766	45995266
chr22	45997347	45997847
chr22	46006257	46006757
chr22	46012833	46013333
chr22	46013378	46013878
chr22	46013991	46014491
chr22	46027168	46027668
chr22	46034889	46035389
chr22	46035665	46036165
chr22	46036398	46036898
chr22	46038619	46039119
chr22	46043986	46044486
chr22	46044796	46045296
chr22	46045654	46046154
chr22	46047811	46048311
chr22	46052994	46053494
chr22	46053549	46054049
chr22	46054693	46055193
chr22	46061220	46061720
chr22	46064776	46065276
chr22	46070192	46070692
chr22	46070860	46071360
chr22	46071585	46072085
chr22	46072227	46072727
chr22	46076187	46076687
chr22	46078428	46078928
chr22	46078944	46079444
chr22	46080126	46080626
chr22	46081238	46081738
chr22	46084757	46085257
chr22	46085707	46086207
chr22	46087865	46088365
chr22	46096492	46096992
chr22	46106299	46106799
chr22	46113851	46114351
chr22	46116368	46116868
chr22	46116887	46117387
chr22	46122402	46122902
chr22	46138413	46138913
chr22	46138991	46139491
chr22	46149264	46149764
chr22	46150203	46150703
chr22	46151415	46151915
chr22	46224651	46225151
chr22	46225173	46225673
chr22	46233258	46233758
chr22	46250082	46250582
chr22	46250676	46251176
chr22	46262247	46262747
chr22	46262780	46263280
chr22	46267700	46268200
chr22	46268295	46268795
chr22	46273203	46273703
chr22	46292686	46293186
chr22	46293551	46294051
chr22	46294470	46294970
chr22	46296011	46296511
chr22	46296532	46297032
chr22	46335435	46335935
chr22	46355364	46355864
chr22	46453527	46454027
chr22	46457650	46458150
chr22	46501558	46502058
chr22	46537015	46537515
chr22	46538683	46539183
chr22	46542191	46542691
chr22	46547861	46548361
chr22	46563267	46563767
chr22	46576573	46577073
chr22	46577717	46578217
chr22	46578401	46578901
chr22	46579088	46579588
chr22	46586989	46587489
chr22	46604388	46604888
chr22	46609328	46609828
chr22	46619942	46620442
chr22	46630197	46630697
chr22	46635267	46635767
chr22	46635950	46636450
chr22	46641893	46642393
chr22	46670786	46671286
chr22	46679298	46679798
chr22	46693939	46694439
chr22	46714552	46715052
chr22	46725822	46726322
chr22	46738023	46738523
chr22	46739029	46739529
chr22	46746488	46746988
chr22	46758760	46759260
chr22	46762301	46762801
chr22	46762940	46763440
chr22	46768585	46769085
chr22	46769132	46769632
chr22	46777468	46777968
chr22	46790949	46791449
chr22	46791920	46792420
chr22	46792723	46793223
chr22	46798227	46798727
chr22	46816435	46816935
chr22	46846173	46846673
chr22	46894123	46894623
chr22	46929012	46929512
chr22	46929683	46930183
chr22	46936125	46936625
chr22	46965473	46965973
chr22	46966099	46966599
chr22	47073007	47073507
chr22	47154698	47155198
chr22	47247942	47248442
chr22	48516995	48517495
chr22	48517643	48518143
chr22	48521101	48521601
chr22	48536479	48536979
chr22	48539058	48539558
chr22	48563660	48564160
chr22	48702555	48703055
chr22	49046489	49046989
chr22	49052168	49052668
chr22	49062854	49063354
chr22	49097893	49098393
chr22	49186794	49187294
chr22	49368966	49369466
chr22	49448379	49448879
chr22	49462210	49462710
chr22	49462812	49463312
chr22	49466745	49467245
chr22	49481731	49482231
chr22	49582198	49582698
chr22	49632459	49632959
chr22	49788441	49788941
chr22	49826876	49827376
chr22	49827668	49828168
chr22	49828537	49829037
chr22	49839320	49839820
chr22	49840320	49840820
chr22	49843008	49843508
chr22	49847787	49848287
chr22	49848325	49848825
chr22	49849163	49849663
chr22	49849690	49850190
chr22	49850218	49850718
chr22	49852590	49853090
chr22	49853330	49853830
chr22	49854018	49854518
chr22	49854671	49855171
chr22	49862310	49862810
chr22	49916842	49917342
chr22	49917590	49918090
chr22	49918281	49918781
chr22	49918844	49919344
chr22	49929458	49929958
chr22	49930071	49930571
chr22	49933830	49934330
chr22	49934538	49935038
chr22	49935161	49935661
chr22	49935987	49936487
chr22	49937170	49937670
chr22	49937871	49938371
chr22	49948821	49949321
chr22	49949488	49949988
chr22	49951696	49952196
chr22	49952313	49952813
chr22	49957677	49958177
chr22	49958872	49959372
chr22	49959501	49960001
chr22	49960196	49960696
chr22	49961261	49961761
chr22	49962219	49962719
chr22	49962756	49963256
chr22	49963555	49964055
chr22	49964089	49964589
chr22	49964642	49965142
chr22	49966011	49966511
chr22	49966785	49967285
chr22	49967555	49968055
chr22	49968088	49968588
chr22	49968731	49969231
chr22	49969534	49970034
chr22	49970141	49970641
chr22	49970761	49971261
chr22	49971277	49971777
chr22	49972329	49972829
chr22	49993293	49993793
chr22	49999510	50000010
chr22	50027520	50028020
chr22	50028196	50028696
chr22	50030218	50030718
chr22	50146714	50147214
chr22	50182577	50183077
chr22	50183183	50183683
chr22	50183888	50184388
chr22	50184561	50185061
chr22	50185589	50186089
chr22	50186123	50186623
chr22	50190311	50190811
chr22	50190828	50191328
chr22	50191366	50191866
chr22	50192131	50192631
chr22	50195070	50195570
chr22	50200708	50201208
chr22	50201219	50201719
chr22	50209771	50210271
chr22	50217375	50217875
chr22	50219276	50219776
chr22	50241032	50241532
chr22	50244315	50244815
chr22	50244820	50245320
chr22	50245372	50245872
chr22	50245891	50246391
chr22	50249655	50250155
chr22	50250608	50251108
chr22	50251131	50251631
chr22	50252061	50252561
chr22	50260936	50261436
chr22	50261533	50262033
chr22	50267503	50268003
chr22	50269278	50269778
chr22	50269876	50270376
chr22	50270645	50271145
chr22	50271580	50272080
chr22	50274300	50274800
chr22	50276065	50276565
chr22	50287872	50288372
chr22	50293300	50293800
chr22	50293931	50294431
chr22	50299362	50299862
chr22	50300152	50300652
chr22	50300717	50301217
chr22	50301980	50302480
chr22	50302541	50303041
chr22	50303212	50303712
chr22	50304019	50304519
chr22	50304698	50305198
chr22	50305770	50306270
chr22	50306737	50307237
chr22	50307347	50307847
chr22	50308393	50308893
chr22	50309158	50309658
chr22	50309785	50310285
chr22	50326878	50327378
chr22	50342266	50342766
chr22	50343043	50343543
chr22	50442256	50442756
chr22	50445294	50445794
chr22	50446684	50447184
chr22	50452603	50453103
chr22	50474198	50474698
chr22	50474837	50475337
chr22	50481167	50481667
chr22	50506669	50507169
chr22	50507730	50508230
chr22	50508243	50508743
chr22	50524751	50525251
chr22	50525393	50525893
chr22	50526204	50526704
chr22	50526820	50527320
chr22	50527463	50527963
chr22	50529025	50529525
chr22	50529918	50530418
chr22	50530736	50531236
chr22	50531413	50531913
chr22	50532007	50532507
chr22	50534056	50534556
chr22	50539449	50539949
chr22	50543845	50544345
chr22	50548853	50549353
chr22	50562688	50563188
chr22	50563764	50564264
chr22	50578498	50578998
chr22	50581681	50582181
chr22	50582185	50582685
chr22	50582746	50583246
chr22	50600020	50600520
chr22	50600556	50601056
chr22	50620338	50620838
chr22	50626936	50627436
chr22	50627925	50628425
chr22	50641786	50642286
chr22	50674175	50674675
chr22	50674979	50675479
chr22	50696519	50697019
chr22	50697256	50697756
chr22	50705044	50705544
chr22	50705793	50706293
chr22	50708447	50708947
chr22	50713491	50713991
chr22	50714261	50714761
chr22	50720235	50720735
chr22	50731585	50732085
chr22	50732162	50732662
chr22	50733458	50733958
chr22	50754742	50755242
chr22	50756977	50757477
chr22	50759964	50760464
chr22	50775087	50775587
chr22	50783381	50783881
chrX	354700	355200
chrX	388978	389478
chrX	391958	392458
chrX	396622	397122
chrX	623683	624183
chrX	989983	990483
chrX	1300894	1301394
chrX	1591281	1591781
chrX	1591934	1592434
chrX	1601107	1601607
chrX	2552486	2552986
chrX	2791656	2792156
chrX	2796822	2797322
chrX	2811855	2812355
chrX	2812412	2812912
chrX	2819488	2819988
chrX	2821975	2822475
chrX	2823942	2824442
chrX	2826552	2827052
chrX	2827779	2828279
chrX	2828697	2829197
chrX	2829400	2829900
chrX	2830103	2830603
chrX	2831241	2831741
chrX	2849006	2849506
chrX	2878552	2879052
chrX	2891817	2892317
chrX	2894814	2895314
chrX	2927498	2927998
chrX	2928587	2929087
chrX	2929101	2929601
chrX	2964339	2964839
chrX	2968109	2968609
chrX	3026382	3026882
chrX	3475187	3475687
chrX	3680502	3681002
chrX	3697149	3697649
chrX	3697738	3698238
chrX	3699762	3700262
chrX	3712075	3712575
chrX	3712715	3713215
chrX	3713383	3713883
chrX	3812128	3812628
chrX	3814173	3814673
chrX	3814801	3815301
chrX	3815371	3815871
chrX	3816189	3816689
chrX	3842748	3843248
chrX	3962382	3962882
chrX	4030063	4030563
chrX	6397806	6398306
chrX	6681487	6681987
chrX	6778887	6779387
chrX	7109744	7110244
chrX	7147280	7147780
chrX	7148013	7148513
chrX	7214199	7214699
chrX	7551566	7552066
chrX	7557657	7558157
chrX	7559453	7559953
chrX	7568005	7568505
chrX	7586020	7586520
chrX	7927166	7927666
chrX	8534635	8535135
chrX	8685760	8686260
chrX	8730759	8731259
chrX	8731495	8731995
chrX	8732018	8732518
chrX	8733578	8734078
chrX	8738531	8739031
chrX	9071114	9071614
chrX	9138337	9138837
chrX	9341887	9342387
chrX	9342471	9342971
chrX	9352650	9353150
chrX	9353260	9353760
chrX	9462832	9463332
chrX	9464728	9465228
chrX	9465569	9466069
chrX	9466150	9466650
chrX	9530875	9531375
chrX	9708905	9709405
chrX	9728980	9729480
chrX	9759271	9759771
chrX	9765159	9765659
chrX	9765714	9766214
chrX	9766349	9766849
chrX	9785537	9786037
chrX	9786068	9786568
chrX	9816033	9816533
chrX	9859820	9860320
chrX	9995695	9996195
chrX	10010677	10011177
chrX	10014774	10015274
chrX	10015869	10016369
chrX	10016406	10016906
chrX	10034513	10035013
chrX	10082799	10083299
chrX	10099422	10099922
chrX	10111320	10111820
chrX	10114819	10115319
chrX	10118783	10119283
chrX	10119370	10119870
chrX	10156525	10157025
chrX	10158174	10158674
chrX	10166715	10167215
chrX	10172981	10173481
chrX	10189556	10190056
chrX	10447804	10448304
chrX	10472517	10473017
chrX	10512699	10513199
chrX	10574590	10575090
chrX	10600463	10600963
chrX	10609688	10610188
chrX	10611610	10612110
chrX	10615890	10616390
chrX	10619509	10620009
chrX	10620400	10620900
chrX	10633766	10634266
chrX	10728641	10729141
chrX	11111001	11111501
chrX	11111526	11112026
chrX	11285779	11286279
chrX	11305196	11305696
chrX	11305700	11306200
chrX	11341520	11342020
chrX	11381406	11381906
chrX	11437588	11438088
chrX	11533060	11533560
chrX	11757827	11758327
chrX	11758542	11759042
chrX	11759217	11759717
chrX	11953570	11954070
chrX	12686107	12686607
chrX	12697085	12697585
chrX	12704644	12705144
chrX	12771336	12771836
chrX	12791134	12791634
chrX	12946741	12947241
chrX	12950079	12950579
chrX	12956036	12956536
chrX	12974851	12975351
chrX	12975970	12976470
chrX	13090395	13090895
chrX	13420402	13420902
chrX	13432279	13432779
chrX	13488170	13488670
chrX	13652845	13653345
chrX	13666809	13667309
chrX	13669208	13669708
chrX	13688836	13689336
chrX	13689492	13689992
chrX	13690409	13690909
chrX	13708108	13708608
chrX	13734426	13734926
chrX	13742638	13743138
chrX	13791581	13792081
chrX	13888251	13888751
chrX	13891661	13892161
chrX	13898023	13898523
chrX	13906031	13906531
chrX	13932323	13932823
chrX	13937966	13938466
chrX	13938491	13938991
chrX	13966453	13966953
chrX	13967115	13967615
chrX	13985614	13986114
chrX	14027349	14027849
chrX	14029694	14030194
chrX	14032005	14032505
chrX	14362721	14363221
chrX	14872979	14873479
chrX	14936538	14937038
chrX	14938019	14938519
chrX	14942149	14942649
chrX	14963695	14964195
chrX	15233823	15234323
chrX	15244347	15244847
chrX	15269609	15270109
chrX	15277795	15278295
chrX	15299826	15300326
chrX	15301914	15302414
chrX	15310118	15310618
chrX	15310667	15311167
chrX	15315426	15315926
chrX	15318969	15319469
chrX	15320285	15320785
chrX	15335346	15335846
chrX	15337161	15337661
chrX	15345943	15346443
chrX	15348958	15349458
chrX	15356423	15356923
chrX	15468069	15468569
chrX	15470939	15471439
chrX	15493161	15493661
chrX	15495701	15496201
chrX	15511500	15512000
chrX	15565167	15565667
chrX	15653897	15654397
chrX	15672762	15673262
chrX	15673399	15673899
chrX	15674594	15675094
chrX	15675444	15675944
chrX	15737854	15738354
chrX	15738488	15738988
chrX	15749603	15750103
chrX	15790179	15790679
chrX	15826180	15826680
chrX	15848550	15849050
chrX	15849495	15849995
chrX	15854004	15854504
chrX	15854693	15855193
chrX	15855297	15855797
chrX	15873491	15873991
chrX	15908564	15909064
chrX	15989190	15989690
chrX	15989691	15990191
chrX	16024322	16024822
chrX	16267330	16267830
chrX	16711138	16711638
chrX	16711952	16712452
chrX	16719341	16719841
chrX	16734409	16734909
chrX	16755361	16755861
chrX	16778463	16778963
chrX	16785546	16786046
chrX	16786048	16786548
chrX	16786936	16787436
chrX	16797311	16797811
chrX	16807918	16808418
chrX	16869656	16870156
chrX	16870268	16870768
chrX	16871542	16872042
chrX	16882589	16883089
chrX	16883145	16883645
chrX	16892709	16893209
chrX	16946430	16946930
chrX	16957158	16957658
chrX	17737021	17737521
chrX	17737624	17738124
chrX	17738129	17738629
chrX	17844467	17844967
chrX	17860641	17861141
chrX	17861144	17861644
chrX	18354463	18354963
chrX	18394677	18395177
chrX	18395264	18395764
chrX	18425215	18425715
chrX	18650965	18651465
chrX	18661132	18661632
chrX	18674797	18675297
chrX	18675380	18675880
chrX	18873019	18873519
chrX	18886363	18886863
chrX	18887011	18887511
chrX	18895587	18896087
chrX	18983908	18984408
chrX	18984438	18984938
chrX	19334074	19334574
chrX	19342872	19343372
chrX	19343513	19344013
chrX	19611623	19612123
chrX	19660523	19661023
chrX	19670706	19671206
chrX	19709079	19709579
chrX	19739568	19740068
chrX	19772226	19772726
chrX	19810806	19811306
chrX	19886668	19887168
chrX	19887432	19887932
chrX	19990349	19990849
chrX	19990956	19991456
chrX	20141168	20141668
chrX	20141722	20142222
chrX	20143292	20143792
chrX	20231542	20232042
chrX	20263265	20263765
chrX	20265896	20266396
chrX	20266831	20267331
chrX	20267795	20268295
chrX	20334570	20335070
chrX	20362590	20363090
chrX	20457396	20457896
chrX	20461487	20461987
chrX	20471425	20471925
chrX	20519078	20519578
chrX	21645380	21645880
chrX	21646138	21646638
chrX	21798877	21799377
chrX	21839355	21839855
chrX	21840310	21840810
chrX	21883274	21883774
chrX	21886039	21886539
chrX	21906902	21907402
chrX	21926741	21927241
chrX	21932591	21933091
chrX	21940426	21940926
chrX	21947051	21947551
chrX	21960515	21961015
chrX	21975751	21976251
chrX	21985210	21985710
chrX	21997016	21997516
chrX	22067011	22067511
chrX	22081405	22081905
chrX	22122006	22122506
chrX	22123442	22123942
chrX	22134557	22135057
chrX	22135118	22135618
chrX	22135854	22136354
chrX	22192584	22193084
chrX	22633888	22634388
chrX	22639813	22640313
chrX	22652619	22653119
chrX	23666577	23667077
chrX	23667153	23667653
chrX	23742266	23742766
chrX	23743076	23743576
chrX	23756076	23756576
chrX	23781291	23781791
chrX	23782791	23783291
chrX	23783353	23783853
chrX	23784331	23784831
chrX	23786422	23786922
chrX	23788601	23789101
chrX	23796248	23796748
chrX	23803821	23804321
chrX	23807372	23807872
chrX	23810776	23811276
chrX	23811372	23811872
chrX	23822338	23822838
chrX	23823105	23823605
chrX	23841627	23842127
chrX	23844501	23845001
chrX	23845454	23845954
chrX	23898564	23899064
chrX	23901732	23902232
chrX	23902396	23902896
chrX	23907784	23908284
chrX	23993027	23993527
chrX	24024611	24025111
chrX	24025200	24025700
chrX	24025843	24026343
chrX	24054387	24054887
chrX	24117232	24117732
chrX	24125125	24125625
chrX	24149007	24149507
chrX	24149662	24150162
chrX	24150192	24150692
chrX	24242773	24243273
chrX	24243464	24243964
chrX	24395680	24396180
chrX	24464852	24465352
chrX	24465433	24465933
chrX	24479036	24479536
chrX	24487405	24487905
chrX	24676378	24676878
chrX	24693539	24694039
chrX	24790161	24790661
chrX	24851250	24851750
chrX	25226351	25226851
chrX	28586919	28587419
chrX	29303938	29304438
chrX	29348363	29348863
chrX	29354052	29354552
chrX	29390035	29390535
chrX	29456130	29456630
chrX	29462154	29462654
chrX	29478624	29479124
chrX	29662496	29662996
chrX	29663022	29663522
chrX	29699156	29699656
chrX	30302864	30303364
chrX	30652449	30652949
chrX	30653113	30653613
chrX	30653850	30654350
chrX	30659364	30659864
chrX	30887703	30888203
chrX	30888455	30888955
chrX	30889058	30889558
chrX	30992302	30992802
chrX	31036835	31037335
chrX	31337456	31337956
chrX	31352984	31353484
chrX	31423453	31423953
chrX	31435527	31436027
chrX	31483223	31483723
chrX	31508410	31508910
chrX	31550037	31550537
chrX	31975323	31975823
chrX	32084693	32085193
chrX	32185130	32185630
chrX	32191199	32191699
chrX	32195547	32196047
chrX	32374878	32375378
chrX	32524362	32524862
chrX	32673107	32673607
chrX	32789103	32789603
chrX	32896103	32896603
chrX	32964612	32965112
chrX	32967127	32967627
chrX	33001049	33001549
chrX	33065418	33065918
chrX	33087320	33087820
chrX	33091851	33092351
chrX	33175117	33175617
chrX	33183355	33183855
chrX	33211377	33211877
chrX	33211889	33212389
chrX	33336739	33337239
chrX	34624336	34624836
chrX	34657080	34657580
chrX	35663028	35663528
chrX	37317699	37318199
chrX	37318304	37318804
chrX	37348279	37348779
chrX	37349078	37349578
chrX	37349748	37350248
chrX	37592030	37592530
chrX	37685804	37686304
chrX	37847313	37847813
chrX	38045563	38046063
chrX	38054892	38055392
chrX	38061167	38061667
chrX	38219860	38220360
chrX	38220635	38221135
chrX	38234050	38234550
chrX	38279076	38279576
chrX	38305814	38306314
chrX	38323681	38324181
chrX	38326722	38327222
chrX	38327386	38327886
chrX	38561193	38561693
chrX	38657507	38658007
chrX	38801061	38801561
chrX	38803822	38804322
chrX	38805135	38805635
chrX	38805894	38806394
chrX	38816888	38817388
chrX	39371928	39372428
chrX	39675683	39676183
chrX	39678233	39678733
chrX	39688727	39689227
chrX	39690564	39691064
chrX	39730686	39731186
chrX	39821344	39821844
chrX	40007095	40007595
chrX	40009053	40009553
chrX	40012826	40013326
chrX	40013710	40014210
chrX	40014230	40014730
chrX	40014903	40015403
chrX	40086445	40086945
chrX	40094031	40094531
chrX	40097417	40097917
chrX	40098122	40098622
chrX	40105103	40105603
chrX	40106149	40106649
chrX	40107851	40108351
chrX	40108890	40109390
chrX	40109395	40109895
chrX	40144947	40145447
chrX	40146366	40146866
chrX	40152549	40153049
chrX	40153651	40154151
chrX	40154731	40155231
chrX	40158110	40158610
chrX	40166911	40167411
chrX	40167773	40168273
chrX	40169409	40169909
chrX	40174229	40174729
chrX	40174766	40175266
chrX	40175463	40175963
chrX	40176404	40176904
chrX	40177022	40177522
chrX	40266936	40267436
chrX	40420785	40421285
chrX	40440655	40441155
chrX	40459551	40460051
chrX	40468316	40468816
chrX	40471886	40472386
chrX	40580591	40581091
chrX	40581439	40581939
chrX	40582076	40582576
chrX	40644675	40645175
chrX	40646713	40647213
chrX	40647343	40647843
chrX	40700559	40701059
chrX	40735061	40735561
chrX	40735656	40736156
chrX	40793964	40794464
chrX	40826528	40827028
chrX	40933115	40933615
chrX	40933735	40934235
chrX	40996886	40997386
chrX	41010389	41010889
chrX	41083899	41084399
chrX	41084467	41084967
chrX	41085032	41085532
chrX	41085840	41086340
chrX	41086401	41086901
chrX	41115039	41115539
chrX	41265528	41266028
chrX	41276065	41276565
chrX	41332957	41333457
chrX	41333884	41334384
chrX	41334815	41335315
chrX	41442124	41442624
chrX	41443053	41443553
chrX	41446879	41447379
chrX	41455291	41455791
chrX	41468444	41468944
chrX	41475098	41475598
chrX	41475870	41476370
chrX	41522754	41523254
chrX	41524474	41524974
chrX	41923321	41923821
chrX	42118992	42119492
chrX	43654610	43655110
chrX	43655927	43656427
chrX	43968279	43968779
chrX	44042758	44043258
chrX	44400584	44401084
chrX	44542763	44543263
chrX	44872268	44872768
chrX	44872820	44873320
chrX	44873845	44874345
chrX	44884904	44885404
chrX	45186864	45187364
chrX	45187429	45187929
chrX	45235499	45235999
chrX	45506948	45507448
chrX	45623416	45623916
chrX	45751014	45751514
chrX	45767068	45767568
chrX	45770069	45770569
chrX	45774987	45775487
chrX	45775501	45776001
chrX	45781808	45782308
chrX	45801472	45801972
chrX	45807959	45808459
chrX	45808590	45809090
chrX	45851110	45851610
chrX	46320290	46320790
chrX	46446955	46447455
chrX	46545159	46545659
chrX	46545662	46546162
chrX	46573490	46573990
chrX	46588209	46588709
chrX	46629124	46629624
chrX	46758680	46759180
chrX	46759197	46759697
chrX	46819010	46819510
chrX	46836519	46837019
chrX	46903620	46904120
chrX	46912042	46912542
chrX	46912567	46913067
chrX	46915792	46916292
chrX	46994087	46994587
chrX	47129061	47129561
chrX	47144249	47144749
chrX	47144934	47145434
chrX	47145659	47146159
chrX	47146240	47146740
chrX	47160698	47161198
chrX	47190515	47191015
chrX	47191033	47191533
chrX	47193535	47194035
chrX	47217663	47218163
chrX	47218452	47218952
chrX	47218976	47219476
chrX	47233189	47233689
chrX	47233970	47234470
chrX	47312028	47312528
chrX	47361955	47362455
chrX	47365912	47366412
chrX	47384474	47384974
chrX	47482349	47482849
chrX	47523308	47523808
chrX	47541043	47541543
chrX	47556051	47556551
chrX	47560352	47560852
chrX	47560877	47561377
chrX	47562486	47562986
chrX	47573413	47573913
chrX	47574408	47574908
chrX	47582039	47582539
chrX	47619788	47620288
chrX	47623632	47624132
chrX	47631765	47632265
chrX	47637732	47638232
chrX	47650504	47651004
chrX	47658570	47659070
chrX	47836552	47837052
chrX	47854412	47854912
chrX	48003278	48003778
chrX	48003805	48004305
chrX	48021115	48021615
chrX	48025562	48026062
chrX	48026561	48027061
chrX	48045657	48046157
chrX	48071637	48072137
chrX	48175747	48176247
chrX	48468551	48469051
chrX	48469270	48469770
chrX	48472823	48473323
chrX	48473614	48474114
chrX	48474483	48474983
chrX	48475801	48476301
chrX	48508719	48509219
chrX	48521526	48522026
chrX	48539416	48539916
chrX	48539929	48540429
chrX	48573650	48574150
chrX	48574193	48574693
chrX	48591235	48591735
chrX	48597196	48597696
chrX	48597727	48598227
chrX	48676278	48676778
chrX	48695102	48695602
chrX	48696323	48696823
chrX	48703894	48704394
chrX	48737060	48737560
chrX	48737791	48738291
chrX	48801119	48801619
chrX	48801723	48802223
chrX	48891289	48891789
chrX	48897008	48897508
chrX	48897970	48898470
chrX	48911424	48911924
chrX	48917159	48917659
chrX	48918295	48918795
chrX	48918847	48919347
chrX	48956561	48957061
chrX	48957513	48958013
chrX	48958232	48958732
chrX	48958771	48959271
chrX	49002038	49002538
chrX	49039802	49040302
chrX	49042933	49043433
chrX	49043584	49044084
chrX	49053095	49053595
chrX	49053606	49054106
chrX	49071810	49072310
chrX	49073866	49074366
chrX	49079652	49080152
chrX	49100948	49101448
chrX	49123570	49124070
chrX	49124093	49124593
chrX	49152848	49153348
chrX	49155077	49155577
chrX	49155677	49156177
chrX	49156186	49156686
chrX	49162487	49162987
chrX	49163595	49164095
chrX	49164291	49164791
chrX	49164837	49165337
chrX	49166224	49166724
chrX	49171637	49172137
chrX	49172213	49172713
chrX	49174562	49175062
chrX	49182277	49182777
chrX	49183666	49184166
chrX	49184287	49184787
chrX	49186079	49186579
chrX	49186656	49187156
chrX	49190777	49191277
chrX	49191575	49192075
chrX	49200009	49200509
chrX	49230873	49231373
chrX	49235270	49235770
chrX	49269013	49269513
chrX	49269518	49270018
chrX	49270446	49270946
chrX	49282623	49283123
chrX	49291830	49292330
chrX	49308866	49309366
chrX	49627010	49627510
chrX	49638910	49639410
chrX	49643009	49643509
chrX	49838351	49838851
chrX	49840697	49841197
chrX	49877704	49878204
chrX	49878847	49879347
chrX	49879645	49880145
chrX	49922298	49922798
chrX	49926380	49926880
chrX	49995463	49995963
chrX	50204506	50205006
chrX	50646110	50646610
chrX	50668292	50668792
chrX	50697569	50698069
chrX	50769344	50769844
chrX	50813919	50814419
chrX	50814589	50815089
chrX	51002164	51002664
chrX	51146431	51146931
chrX	51148755	51149255
chrX	51332504	51333004
chrX	51496394	51496894
chrX	51603444	51603944
chrX	51743166	51743666
chrX	51802740	51803240
chrX	51837790	51838290
chrX	51893202	51893702
chrX	51893774	51894274
chrX	52261645	52262145
chrX	52668881	52669381
chrX	52920244	52920744
chrX	52920745	52921245
chrX	52921359	52921859
chrX	52934197	52934697
chrX	52934973	52935473
chrX	52995329	52995829
chrX	53071425	53071925
chrX	53081180	53081680
chrX	53082021	53082521
chrX	53082540	53083040
chrX	53087081	53087581
chrX	53093078	53093578
chrX	53093781	53094281
chrX	53224267	53224767
chrX	53225244	53225744
chrX	53280273	53280773
chrX	53281373	53281873
chrX	53317413	53317913
chrX	53421962	53422462
chrX	53422471	53422971
chrX	53433600	53434100
chrX	53434166	53434666
chrX	53440733	53441233
chrX	53441534	53442034
chrX	53683394	53683894
chrX	53684050	53684550
chrX	53684563	53685063
chrX	53686151	53686651
chrX	53989313	53989813
chrX	54042666	54043166
chrX	54043655	54044155
chrX	54044216	54044716
chrX	54166776	54167276
chrX	54182310	54182810
chrX	54183102	54183602
chrX	54301329	54301829
chrX	54356816	54357316
chrX	54357900	54358400
chrX	54358536	54359036
chrX	54440102	54440602
chrX	54450056	54450556
chrX	54479468	54479968
chrX	54482001	54482501
chrX	54483249	54483749
chrX	54483897	54484397
chrX	54484668	54485168
chrX	54492347	54492847
chrX	54494640	54495140
chrX	54495990	54496490
chrX	54529857	54530357
chrX	54638765	54639265
chrX	54639598	54640098
chrX	54807418	54807918
chrX	54808089	54808589
chrX	54808733	54809233
chrX	54921347	54921847
chrX	54999722	55000222
chrX	55000282	55000782
chrX	55160925	55161425
chrX	55451428	55451928
chrX	55452005	55452505
chrX	55486747	55487247
chrX	55488631	55489131
chrX	55489630	55490130
chrX	55522492	55522992
chrX	55710760	55711260
chrX	55717355	55717855
chrX	55908145	55908645
chrX	56233707	56234207
chrX	56285279	56285779
chrX	56563405	56563905
chrX	56569536	56570036
chrX	56728977	56729477
chrX	56729601	56730101
chrX	56995318	56995818
chrX	57121038	57121538
chrX	57591178	57591678
chrX	57592223	57592723
chrX	57909414	57909914
chrX	57909952	57910452
chrX	63351111	63351611
chrX	63542462	63542962
chrX	63754199	63754699
chrX	63754925	63755425
chrX	64204763	64205263
chrX	64205525	64206025
chrX	64395267	64395767
chrX	64976253	64976753
chrX	65034553	65035053
chrX	65516726	65517226
chrX	65534624	65535124
chrX	65548697	65549197
chrX	65581896	65582396
chrX	65595453	65595953
chrX	65635386	65635886
chrX	65644862	65645362
chrX	65667323	65667823
chrX	65668236	65668736
chrX	65669031	65669531
chrX	65671776	65672276
chrX	65690371	65690871
chrX	65695233	65695733
chrX	65705960	65706460
chrX	65744997	65745497
chrX	66109235	66109735
chrX	66638245	66638745
chrX	66638947	66639447
chrX	67780761	67781261
chrX	67961399	67961899
chrX	68112263	68112763
chrX	68385224	68385724
chrX	68385988	68386488
chrX	68433272	68433772
chrX	68462682	68463182
chrX	68463281	68463781
chrX	68498729	68499229
chrX	68534692	68535192
chrX	68647510	68648010
chrX	68686134	68686634
chrX	68686641	68687141
chrX	68691386	68691886
chrX	68693352	68693852
chrX	68808693	68809193
chrX	68827730	68828230
chrX	68828710	68829210
chrX	68829216	68829716
chrX	68830312	68830812
chrX	68831919	68832419
chrX	68894601	68895101
chrX	69082684	69083184
chrX	69083236	69083736
chrX	69096670	69097170
chrX	69130412	69130912
chrX	69136701	69137201
chrX	69153250	69153750
chrX	69158639	69159139
chrX	69164461	69164961
chrX	69165265	69165765
chrX	69189868	69190368
chrX	69615766	69616266
chrX	70133533	70134033
chrX	70289762	70290262
chrX	70433700	70434200
chrX	70434300	70434800
chrX	70451991	70452491
chrX	70454298	70454798
chrX	70454850	70455350
chrX	71053195	71053695
chrX	71068294	71068794
chrX	71095868	71096368
chrX	71098222	71098722
chrX	71102569	71103069
chrX	71103214	71103714
chrX	71103888	71104388
chrX	71104395	71104895
chrX	71118311	71118811
chrX	71118862	71119362
chrX	71129109	71129609
chrX	71143855	71144355
chrX	71145997	71146497
chrX	71146614	71147114
chrX	71178908	71179408
chrX	71181823	71182323
chrX	71222969	71223469
chrX	71253974	71254474
chrX	71254765	71255265
chrX	71282736	71283236
chrX	71283367	71283867
chrX	71365786	71366286
chrX	71366856	71367356
chrX	71367432	71367932
chrX	71493174	71493674
chrX	71495969	71496469
chrX	71532689	71533189
chrX	71533518	71534018
chrX	71543077	71543577
chrX	71607421	71607921
chrX	71622756	71623256
chrX	71625378	71625878
chrX	71999072	71999572
chrX	72018441	72018941
chrX	72019211	72019711
chrX	72126524	72127024
chrX	72131953	72132453
chrX	72181087	72181587
chrX	72238842	72239342
chrX	72277071	72277571
chrX	72300153	72300653
chrX	72305702	72306202
chrX	72306824	72307324
chrX	72307800	72308300
chrX	72308773	72309273
chrX	72309429	72309929
chrX	72313466	72313966
chrX	72351849	72352349
chrX	72352738	72353238
chrX	72358247	72358747
chrX	72366991	72367491
chrX	72381684	72382184
chrX	72394381	72394881
chrX	72395469	72395969
chrX	72396083	72396583
chrX	72430339	72430839
chrX	72454054	72454554
chrX	72461744	72462244
chrX	72540264	72540764
chrX	72572888	72573388
chrX	72712008	72712508
chrX	72713879	72714379
chrX	72714466	72714966
chrX	73214566	73215066
chrX	73562776	73563276
chrX	73850912	73851412
chrX	73852524	73853024
chrX	73922758	73923258
chrX	73944037	73944537
chrX	74290388	74290888
chrX	74291867	74292367
chrX	74292417	74292917
chrX	74293291	74293791
chrX	74382522	74383022
chrX	74419953	74420453
chrX	74420501	74421001
chrX	74421130	74421630
chrX	74421635	74422135
chrX	74422466	74422966
chrX	74535713	74536213
chrX	74536388	74536888
chrX	74536980	74537480
chrX	74550210	74550710
chrX	74585653	74586153
chrX	74613543	74614043
chrX	74614391	74614891
chrX	75155814	75156314
chrX	75273813	75274313
chrX	75522890	75523390
chrX	75523483	75523983
chrX	76148451	76148951
chrX	76172772	76173272
chrX	76173304	76173804
chrX	76427389	76427889
chrX	77059093	77059593
chrX	77087791	77088291
chrX	77785312	77785812
chrX	77785983	77786483
chrX	77895289	77895789
chrX	77899084	77899584
chrX	77910293	77910793
chrX	77911497	77911997
chrX	78103884	78104384
chrX	78104749	78105249
chrX	78139439	78139939
chrX	79367405	79367905
chrX	80173185	80173685
chrX	80175106	80175606
chrX	80807917	80808417
chrX	80809686	80810186
chrX	81120995	81121495
chrX	81121537	81122037
chrX	81195465	81195965
chrX	81201806	81202306
chrX	81202307	81202807
chrX	82087168	82087668
chrX	82087839	82088339
chrX	82335724	82336224
chrX	83270637	83271137
chrX	83507894	83508394
chrX	84501579	84502079
chrX	84502153	84502653
chrX	84747529	84748029
chrX	85003567	85004067
chrX	85053348	85053848
chrX	85243689	85244189
chrX	85889440	85889940
chrX	86103002	86103502
chrX	86148158	86148658
chrX	87160740	87161240
chrX	88984326	88984826
chrX	89260000	89260500
chrX	89270846	89271346
chrX	89392933	89393433
chrX	91434481	91434981
chrX	92540399	92540899
chrX	93673425	93673925
chrX	95718712	95719212
chrX	95884177	95884677
chrX	95885009	95885509
chrX	95903927	95904427
chrX	96244833	96245333
chrX	96394594	96395094
chrX	96621801	96622301
chrX	96684536	96685036
chrX	97125811	97126311
chrX	100622904	100623404
chrX	100636611	100637111
chrX	100643849	100644349
chrX	100654641	100655141
chrX	100746171	100746671
chrX	100820093	100820593
chrX	101051396	101051896
chrX	101051901	101052401
chrX	101097808	101098308
chrX	101348527	101349027
chrX	101390692	101391192
chrX	101407301	101407801
chrX	101407864	101408364
chrX	101408380	101408880
chrX	101415457	101415957
chrX	101417961	101418461
chrX	101418657	101419157
chrX	101442146	101442646
chrX	101485202	101485702
chrX	101550275	101550775
chrX	101551093	101551593
chrX	101596034	101596534
chrX	101617161	101617661
chrX	101617711	101618211
chrX	101622873	101623373
chrX	101623489	101623989
chrX	101655288	101655788
chrX	101658463	101658963
chrX	101659357	101659857
chrX	101758890	101759390
chrX	101799324	101799824
chrX	101931337	101931837
chrX	101931894	101932394
chrX	102155623	102156123
chrX	102516502	102517002
chrX	102599243	102599743
chrX	102599912	102600412
chrX	102604242	102604742
chrX	102651091	102651591
chrX	102651628	102652128
chrX	102652327	102652827
chrX	102659695	102660195
chrX	102712183	102712683
chrX	102712716	102713216
chrX	102713285	102713785
chrX	102720412	102720912
chrX	102769096	102769596
chrX	103152169	103152669
chrX	103176289	103176789
chrX	103177514	103178014
chrX	103214781	103215281
chrX	103252013	103252513
chrX	103253993	103254493
chrX	103254892	103255392
chrX	103310818	103311318
chrX	103356227	103356727
chrX	103356788	103357288
chrX	103376217	103376717
chrX	103377402	103377902
chrX	103404473	103404973
chrX	103464708	103465208
chrX	103480472	103480972
chrX	103533367	103533867
chrX	103565224	103565724
chrX	103566224	103566724
chrX	103585247	103585747
chrX	103586251	103586751
chrX	103607619	103608119
chrX	103624380	103624880
chrX	103628898	103629398
chrX	103629832	103630332
chrX	103686757	103687257
chrX	103687768	103688268
chrX	103688900	103689400
chrX	103711421	103711921
chrX	103774052	103774552
chrX	103776560	103777060
chrX	103780698	103781198
chrX	103782513	103783013
chrX	103783946	103784446
chrX	103793473	103793973
chrX	103794173	103794673
chrX	103831574	103832074
chrX	103845016	103845516
chrX	103919058	103919558
chrX	104112159	104112659
chrX	104156494	104156994
chrX	104166163	104166663
chrX	104172112	104172612
chrX	105231490	105231990
chrX	106611660	106612160
chrX	106802355	106802855
chrX	106803009	106803509
chrX	106932067	106932567
chrX	106950371	106950871
chrX	106959844	106960344
chrX	106998891	106999391
chrX	107000023	107000523
chrX	107118604	107119104
chrX	107628205	107628705
chrX	107655267	107655767
chrX	107672812	107673312
chrX	107673975	107674475
chrX	107675699	107676199
chrX	107676585	107677085
chrX	107683023	107683523
chrX	107700349	107700849
chrX	107710858	107711358
chrX	107712710	107713210
chrX	107715212	107715712
chrX	107716012	107716512
chrX	107716814	107717314
chrX	107721872	107722372
chrX	107724580	107725080
chrX	107731700	107732200
chrX	107741842	107742342
chrX	107742528	107743028
chrX	107748300	107748800
chrX	107756400	107756900
chrX	107775575	107776075
chrX	107777075	107777575
chrX	107826023	107826523
chrX	108091454	108091954
chrX	108091973	108092473
chrX	109436931	109437431
chrX	109448459	109448959
chrX	109485653	109486153
chrX	109536872	109537372
chrX	109720979	109721479
chrX	109733112	109733612
chrX	110002145	110002645
chrX	110002664	110003164
chrX	110003488	110003988
chrX	110015286	110015786
chrX	110021080	110021580
chrX	110160453	110160953
chrX	110215252	110215752
chrX	110317962	110318462
chrX	110359007	110359507
chrX	110407872	110408372
chrX	110413075	110413575
chrX	110420710	110421210
chrX	110508967	110509467
chrX	110735251	110735751
chrX	110743690	110744190
chrX	110744276	110744776
chrX	111119272	111119772
chrX	111680863	111681363
chrX	111681468	111681968
chrX	112679930	112680430
chrX	112826403	112826903
chrX	112827128	112827628
chrX	112840680	112841180
chrX	112841310	112841810
chrX	112941207	112941707
chrX	113297055	113297555
chrX	114538503	114539003
chrX	114647934	114648434
chrX	114797508	114798008
chrX	115233775	115234275
chrX	115330430	115330930
chrX	115332794	115333294
chrX	115337442	115337942
chrX	115345207	115345707
chrX	115345722	115346222
chrX	115350539	115351039
chrX	115367902	115368402
chrX	115368877	115369377
chrX	115372216	115372716
chrX	115408640	115409140
chrX	115449639	115450139
chrX	115494041	115494541
chrX	115560849	115561349
chrX	115561600	115562100
chrX	115562471	115562971
chrX	115564623	115565123
chrX	115573132	115573632
chrX	115598928	115599428
chrX	115602353	115602853
chrX	115602992	115603492
chrX	115615015	115615515
chrX	115625798	115626298
chrX	116317354	116317854
chrX	118116569	118117069
chrX	118345170	118345670
chrX	118345684	118346184
chrX	118346233	118346733
chrX	118346821	118347321
chrX	118355896	118356396
chrX	118495417	118495917
chrX	118496209	118496709
chrX	118519868	118520368
chrX	118565975	118566475
chrX	118601439	118601939
chrX	118603821	118604321
chrX	118620683	118621183
chrX	118621384	118621884
chrX	118644351	118644851
chrX	118659950	118660450
chrX	118724818	118725318
chrX	118727292	118727792
chrX	118727971	118728471
chrX	118730700	118731200
chrX	118757280	118757780
chrX	118807292	118807792
chrX	118823457	118823957
chrX	118839210	118839710
chrX	118974321	118974821
chrX	118975917	118976417
chrX	118976587	118977087
chrX	119121246	119121746
chrX	119167911	119168411
chrX	119235987	119236487
chrX	119236642	119237142
chrX	119273481	119273981
chrX	119399046	119399546
chrX	119399671	119400171
chrX	119410421	119410921
chrX	119442681	119443181
chrX	119446560	119447060
chrX	119468032	119468532
chrX	119468922	119469422
chrX	119472553	119473053
chrX	119477682	119478182
chrX	119482600	119483100
chrX	119502639	119503139
chrX	119512421	119512921
chrX	119541205	119541705
chrX	119541815	119542315
chrX	119552431	119552931
chrX	119565276	119565776
chrX	119573551	119574051
chrX	119574198	119574698
chrX	119574840	119575340
chrX	119583530	119584030
chrX	119602868	119603368
chrX	119605651	119606151
chrX	119606279	119606779
chrX	119692540	119693040
chrX	119758056	119758556
chrX	119758723	119759223
chrX	119790791	119791291
chrX	119791433	119791933
chrX	119852872	119853372
chrX	119871536	119872036
chrX	119943316	119943816
chrX	120245067	120245567
chrX	120250447	120250947
chrX	120281707	120282207
chrX	120302376	120302876
chrX	120309480	120309980
chrX	120310387	120310887
chrX	120311080	120311580
chrX	120372805	120373305
chrX	120380677	120381177
chrX	120426465	120426965
chrX	120441012	120441512
chrX	120444849	120445349
chrX	120446442	120446942
chrX	120452073	120452573
chrX	120457629	120458129
chrX	120465883	120466383
chrX	120466588	120467088
chrX	120469164	120469664
chrX	120471437	120471937
chrX	120485775	120486275
chrX	120497925	120498425
chrX	120560293	120560793
chrX	120560855	120561355
chrX	120561382	120561882
chrX	120565899	120566399
chrX	120603740	120604240
chrX	120629915	120630415
chrX	120642845	120643345
chrX	120672380	120672880
chrX	120769888	120770388
chrX	121007369	121007869
chrX	121008878	121009378
chrX	121047276	121047776
chrX	121114625	121115125
chrX	123184736	123185236
chrX	123219800	123220300
chrX	123731959	123732459
chrX	123732794	123733294
chrX	123764772	123765272
chrX	123814331	123814831
chrX	123822955	123823455
chrX	123859753	123860253
chrX	123860370	123860870
chrX	123959211	123959711
chrX	123960099	123960599
chrX	123961357	123961857
chrX	123962897	123963397
chrX	126552087	126552587
chrX	126552660	126553160
chrX	126824551	126825051
chrX	126964902	126965402
chrX	127029961	127030461
chrX	127733383	127733883
chrX	129462053	129462553
chrX	129522532	129523032
chrX	129523268	129523768
chrX	129539944	129540444
chrX	129540721	129541221
chrX	129600833	129601333
chrX	129603755	129604255
chrX	129606891	129607391
chrX	129637481	129637981
chrX	129654569	129655069
chrX	129678145	129678645
chrX	129843689	129844189
chrX	129905190	129905690
chrX	129905872	129906372
chrX	129925568	129926068
chrX	129931433	129931933
chrX	129932208	129932708
chrX	129932740	129933240
chrX	129934192	129934692
chrX	129957242	129957742
chrX	129961080	129961580
chrX	129979957	129980457
chrX	129980701	129981201
chrX	129982313	129982813
chrX	129983350	129983850
chrX	129983995	129984495
chrX	130024121	130024621
chrX	130060418	130060918
chrX	130079723	130080223
chrX	130081866	130082366
chrX	130109566	130110066
chrX	130110316	130110816
chrX	130110919	130111419
chrX	130120635	130121135
chrX	130165570	130166070
chrX	130170713	130171213
chrX	130171652	130172152
chrX	130173876	130174376
chrX	130192158	130192658
chrX	130197347	130197847
chrX	130213285	130213785
chrX	130268614	130269114
chrX	130339575	130340075
chrX	130401676	130402176
chrX	130496274	130496774
chrX	130524017	130524517
chrX	130549371	130549871
chrX	130577247	130577747
chrX	130594550	130595050
chrX	130628412	130628912
chrX	130680472	130680972
chrX	130726598	130727098
chrX	130741482	130741982
chrX	130746889	130747389
chrX	130830070	130830570
chrX	130903064	130903564
chrX	131710856	131711356
chrX	131728616	131729116
chrX	131746355	131746855
chrX	131747024	131747524
chrX	131792260	131792760
chrX	131792967	131793467
chrX	131802948	131803448
chrX	131813078	131813578
chrX	131822129	131822629
chrX	131830544	131831044
chrX	132023155	132023655
chrX	132217451	132217951
chrX	132217975	132218475
chrX	132219196	132219696
chrX	132480797	132481297
chrX	132488893	132489393
chrX	132489675	132490175
chrX	132491099	132491599
chrX	132615354	132615854
chrX	133415302	133415802
chrX	133674579	133675079
chrX	133698271	133698771
chrX	133792682	133793182
chrX	134172593	134173093
chrX	134373050	134373550
chrX	134373618	134374118
chrX	134459883	134460383
chrX	134536868	134537368
chrX	134604657	134605157
chrX	134797031	134797531
chrX	134806901	134807401
chrX	134908317	134908817
chrX	134915105	134915605
chrX	134956998	134957498
chrX	134965203	134965703
chrX	134990748	134991248
chrX	134996703	134997203
chrX	135003922	135004422
chrX	135021629	135022129
chrX	135022299	135022799
chrX	135032021	135032521
chrX	135032749	135033249
chrX	135051340	135051840
chrX	135051944	135052444
chrX	135097951	135098451
chrX	135098645	135099145
chrX	135343135	135343635
chrX	135343922	135344422
chrX	135344494	135344994
chrX	135345160	135345660
chrX	135421461	135421961
chrX	135422262	135422762
chrX	135520356	135520856
chrX	135521525	135522025
chrX	135919930	135920430
chrX	135973826	135974326
chrX	135974388	135974888
chrX	135975424	135975924
chrX	135983116	135983616
chrX	135985166	135985666
chrX	136147106	136147606
chrX	136251159	136251659
chrX	136496333	136496833
chrX	136496918	136497418
chrX	136725422	136725922
chrX	136726645	136727145
chrX	136736658	136737158
chrX	136754483	136754983
chrX	136765731	136766231
chrX	136767100	136767600
chrX	136767683	136768183
chrX	136880520	136881020
chrX	136907655	136908155
chrX	136908451	136908951
chrX	136909069	136909569
chrX	136909897	136910397
chrX	137052336	137052836
chrX	137565775	137566275
chrX	137956670	137957170
chrX	138008252	138008752
chrX	138018349	138018849
chrX	139131701	139132201
chrX	139204167	139204667
chrX	139832140	139832640
chrX	139931452	139931952
chrX	139931998	139932498
chrX	139932842	139933342
chrX	140091304	140091804
chrX	140099059	140099559
chrX	140673077	140673577
chrX	140712759	140713259
chrX	141176999	141177499
chrX	142054431	142054931
chrX	142168940	142169440
chrX	143169670	143170170
chrX	145729563	145730063
chrX	145751816	145752316
chrX	145772943	145773443
chrX	145843002	145843502
chrX	145923408	145923908
chrX	146131578	146132078
chrX	147573267	147573767
chrX	147803568	147804068
chrX	147910733	147911233
chrX	147911558	147912058
chrX	148203492	148203992
chrX	148224875	148225375
chrX	149248222	149248722
chrX	149286828	149287328
chrX	149313830	149314330
chrX	149456456	149456956
chrX	149470934	149471434
chrX	149473048	149473548
chrX	149505073	149505573
chrX	149525346	149525846
chrX	149526362	149526862
chrX	149539272	149539772
chrX	149540268	149540768
chrX	149541367	149541867
chrX	149631098	149631598
chrX	149631611	149632111
chrX	149937793	149938293
chrX	149938317	149938817
chrX	149938935	149939435
chrX	149939453	149939953
chrX	149940133	149940633
chrX	149950453	149950953
chrX	149962849	149963349
chrX	149970591	149971091
chrX	149979143	149979643
chrX	149979720	149980220
chrX	150032688	150033188
chrX	150049563	150050063
chrX	150199801	150200301
chrX	150200636	150201136
chrX	150202887	150203387
chrX	150291128	150291628
chrX	150361359	150361859
chrX	150362971	150363471
chrX	150363656	150364156
chrX	150364459	150364959
chrX	150365243	150365743
chrX	150366286	150366786
chrX	150372210	150372710
chrX	150372759	150373259
chrX	150411890	150412390
chrX	150465219	150465719
chrX	150465944	150466444
chrX	150475373	150475873
chrX	150476299	150476799
chrX	150485939	150486439
chrX	150508625	150509125
chrX	150512473	150512973
chrX	150546675	150547175
chrX	150547366	150547866
chrX	150547958	150548458
chrX	150568288	150568788
chrX	150568831	150569331
chrX	150572972	150573472
chrX	150692303	150692803
chrX	150693114	150693614
chrX	150693625	150694125
chrX	150772519	150773019
chrX	150898022	150898522
chrX	150898569	150899069
chrX	150899365	150899865
chrX	150902930	150903430
chrX	150982933	150983433
chrX	151082434	151082934
chrX	151396844	151397344
chrX	151397845	151398345
chrX	152573841	152574341
chrX	152830571	152831071
chrX	152891359	152891859
chrX	152893601	152894101
chrX	152897820	152898320
chrX	152914938	152915438
chrX	152940961	152941461
chrX	152941508	152942008
chrX	152942169	152942669
chrX	152958669	152959169
chrX	153032577	153033077
chrX	153055387	153055887
chrX	153056299	153056799
chrX	153063226	153063726
chrX	153333926	153334426
chrX	153382140	153382640
chrX	153407874	153408374
chrX	153411267	153411767
chrX	153454858	153455358
chrX	153470088	153470588
chrX	153470672	153471172
chrX	153474593	153475093
chrX	153476521	153477021
chrX	153477103	153477603
chrX	153477930	153478430
chrX	153478701	153479201
chrX	153494994	153495494
chrX	153506916	153507416
chrX	153507456	153507956
chrX	153533024	153533524
chrX	153539405	153539905
chrX	153546464	153546964
chrX	153598478	153598978
chrX	153599107	153599607
chrX	153599809	153600309
chrX	153609784	153610284
chrX	153643975	153644475
chrX	153647012	153647512
chrX	153667786	153668286
chrX	153686779	153687279
chrX	153687660	153688160
chrX	153688812	153689312
chrX	153689536	153690036
chrX	153690276	153690776
chrX	153691441	153691941
chrX	153705473	153705973
chrX	153708318	153708818
chrX	153711197	153711697
chrX	153712171	153712671
chrX	153723218	153723718
chrX	153724318	153724818
chrX	153725066	153725566
chrX	153726095	153726595
chrX	153726730	153727230
chrX	153727246	153727746
chrX	153731011	153731511
chrX	153743113	153743613
chrX	153743652	153744152
chrX	153744389	153744889
chrX	153745175	153745675
chrX	153763890	153764390
chrX	153764435	153764935
chrX	153765098	153765598
chrX	153765603	153766103
chrX	153766157	153766657
chrX	153780711	153781211
chrX	153794242	153794742
chrX	153795383	153795883
chrX	153798635	153799135
chrX	153817243	153817743
chrX	153817979	153818479
chrX	153818886	153819386
chrX	153875308	153875808
chrX	153886011	153886511
chrX	153893855	153894355
chrX	153900787	153901287
chrX	153901356	153901856
chrX	153906679	153907179
chrX	153923919	153924419
chrX	153926078	153926578
chrX	153927567	153928067
chrX	153928209	153928709
chrX	153929448	153929948
chrX	153930196	153930696
chrX	153934796	153935296
chrX	153935819	153936319
chrX	153944437	153944937
chrX	153947214	153947714
chrX	153953291	153953791
chrX	153969232	153969732
chrX	153970315	153970815
chrX	153970986	153971486
chrX	153971947	153972447
chrX	153972462	153972962
chrX	153973416	153973916
chrX	153974783	153975283
chrX	153981694	153982194
chrX	154012321	154012821
chrX	154019628	154020128
chrX	154030156	154030656
chrX	154040320	154040820
chrX	154046446	154046946
chrX	154063260	154063760
chrX	154082429	154082929
chrX	154090693	154091193
chrX	154096912	154097412
chrX	154097543	154098043
chrX	154121990	154122490
chrX	154136620	154137120
chrX	154367611	154368111
chrX	154368345	154368845
chrX	154368859	154369359
chrX	154369406	154369906
chrX	154370349	154370849
chrX	154371107	154371607
chrX	154371951	154372451
chrX	154373222	154373722
chrX	154374345	154374845
chrX	154377385	154377885
chrX	154378188	154378688
chrX	154378967	154379467
chrX	154380059	154380559
chrX	154384229	154384729
chrX	154397460	154397960
chrX	154398016	154398516
chrX	154398637	154399137
chrX	154409048	154409548
chrX	154409601	154410101
chrX	154411258	154411758
chrX	154411801	154412301
chrX	154412441	154412941
chrX	154428320	154428820
chrX	154431149	154431649
chrX	154436636	154437136
chrX	154443879	154444379
chrX	154444796	154445296
chrX	154457086	154457586
chrX	154458034	154458534
chrX	154467941	154468441
chrX	154477786	154478286
chrX	154478686	154479186
chrX	154482677	154483177
chrX	154485864	154486364
chrX	154486470	154486970
chrX	154490536	154491036
chrX	154515530	154516030
chrX	154516091	154516591
chrX	154516811	154517311
chrX	154517368	154517868
chrX	154518477	154518977
chrX	154523196	154523696
chrX	154527050	154527550
chrX	154534735	154535235
chrX	154539060	154539560
chrX	154546268	154546768
chrX	154547036	154547536
chrX	154547587	154548087
chrX	154762490	154762990
chrX	154805250	154805750
chrX	154854346	154854846
chrX	154980768	154981268
chrX	155026595	155027095
chrX	155057210	155057710
chrX	155070991	155071491
chrX	155071727	155072227
chrX	155216122	155216622
chrX	155216640	155217140
chrX	155612732	155613232
chrX	155881047	155881547

### Sheet: Endothelial
chr1	827324	827824
chr1	869684	870184
chr1	904500	905000
chr1	905196	905696
chr1	910221	910721
chr1	919344	919844
chr1	921035	921535
chr1	923575	924075
chr1	925449	925949
chr1	938359	938859
chr1	939426	939926
chr1	940048	940548
chr1	940809	941309
chr1	941555	942055
chr1	942152	942652
chr1	943136	943636
chr1	943862	944362
chr1	959040	959540
chr1	960319	960819
chr1	964579	965079
chr1	966097	966597
chr1	966740	967240
chr1	983509	984009
chr1	984122	984622
chr1	992557	993057
chr1	993190	993690
chr1	995722	996222
chr1	996826	997326
chr1	997617	998117
chr1	998893	999393
chr1	999406	999906
chr1	999943	1000443
chr1	1000611	1001111
chr1	1001717	1002217
chr1	1003263	1003763
chr1	1004795	1005295
chr1	1013161	1013661
chr1	1013847	1014347
chr1	1014368	1014868
chr1	1015263	1015763
chr1	1018649	1019149
chr1	1019270	1019770
chr1	1019864	1020364
chr1	1020939	1021439
chr1	1021581	1022081
chr1	1024834	1025334
chr1	1025571	1026071
chr1	1029290	1029790
chr1	1032925	1033425
chr1	1034161	1034661
chr1	1039826	1040326
chr1	1040603	1041103
chr1	1041152	1041652
chr1	1045668	1046168
chr1	1055181	1055681
chr1	1059162	1059662
chr1	1063266	1063766
chr1	1064089	1064589
chr1	1067458	1067958
chr1	1068490	1068990
chr1	1069142	1069642
chr1	1074164	1074664
chr1	1075028	1075528
chr1	1079324	1079824
chr1	1080067	1080567
chr1	1081142	1081642
chr1	1115978	1116478
chr1	1116556	1117056
chr1	1117246	1117746
chr1	1122036	1122536
chr1	1128733	1129233
chr1	1153737	1154237
chr1	1157329	1157829
chr1	1158105	1158605
chr1	1158717	1159217
chr1	1159380	1159880
chr1	1199323	1199823
chr1	1199874	1200374
chr1	1200744	1201244
chr1	1201274	1201774
chr1	1203778	1204278
chr1	1204872	1205372
chr1	1212833	1213333
chr1	1215644	1216144
chr1	1217669	1218169
chr1	1231279	1231779
chr1	1231885	1232385
chr1	1232544	1233044
chr1	1237318	1237818
chr1	1245112	1245612
chr1	1273663	1274163
chr1	1280623	1281123
chr1	1303281	1303781
chr1	1304620	1305120
chr1	1305515	1306015
chr1	1306659	1307159
chr1	1307452	1307952
chr1	1308220	1308720
chr1	1309031	1309531
chr1	1309775	1310275
chr1	1318175	1318675
chr1	1324445	1324945
chr1	1332866	1333366
chr1	1333538	1334038
chr1	1338622	1339122
chr1	1347900	1348400
chr1	1348543	1349043
chr1	1349177	1349677
chr1	1349720	1350220
chr1	1351647	1352147
chr1	1352650	1353150
chr1	1353401	1353901
chr1	1354573	1355073
chr1	1355334	1355834
chr1	1357146	1357646
chr1	1358059	1358559
chr1	1358681	1359181
chr1	1359610	1360110
chr1	1360449	1360949
chr1	1371987	1372487
chr1	1374174	1374674
chr1	1375191	1375691
chr1	1375938	1376438
chr1	1398673	1399173
chr1	1399257	1399757
chr1	1402272	1402772
chr1	1407078	1407578
chr1	1419185	1419685
chr1	1419935	1420435
chr1	1427585	1428085
chr1	1430249	1430749
chr1	1431451	1431951
chr1	1432157	1432657
chr1	1433128	1433628
chr1	1433785	1434285
chr1	1434446	1434946
chr1	1435415	1435915
chr1	1437515	1438015
chr1	1438028	1438528
chr1	1439101	1439601
chr1	1439634	1440134
chr1	1440826	1441326
chr1	1471411	1471911
chr1	1471945	1472445
chr1	1504889	1505389
chr1	1511831	1512331
chr1	1539541	1540041
chr1	1540178	1540678
chr1	1540697	1541197
chr1	1543302	1543802
chr1	1552595	1553095
chr1	1553154	1553654
chr1	1554751	1555251
chr1	1555273	1555773
chr1	1558911	1559411
chr1	1561471	1561971
chr1	1562006	1562506
chr1	1574672	1575172
chr1	1575548	1576048
chr1	1600179	1600679
chr1	1614241	1614741
chr1	1615158	1615658
chr1	1615911	1616411
chr1	1616680	1617180
chr1	1628164	1628664
chr1	1629285	1629785
chr1	1630217	1630717
chr1	1630887	1631387
chr1	1631432	1631932
chr1	1658919	1659419
chr1	1660489	1660989
chr1	1686107	1686607
chr1	1692578	1693078
chr1	1693974	1694474
chr1	1694776	1695276
chr1	1724207	1724707
chr1	1728502	1729002
chr1	1745531	1746031
chr1	1746164	1746664
chr1	1747199	1747699
chr1	1755922	1756422
chr1	1758098	1758598
chr1	1758647	1759147
chr1	1775271	1775771
chr1	1776961	1777461
chr1	1777463	1777963
chr1	1778218	1778718
chr1	1778884	1779384
chr1	1779749	1780249
chr1	1780343	1780843
chr1	1781325	1781825
chr1	1781971	1782471
chr1	1782830	1783330
chr1	1855499	1855999
chr1	1858611	1859111
chr1	1859551	1860051
chr1	1884148	1884648
chr1	1889373	1889873
chr1	1890266	1890766
chr1	1890923	1891423
chr1	1891485	1891985
chr1	1892132	1892632
chr1	1904790	1905290
chr1	1906128	1906628
chr1	1906651	1907151
chr1	1908156	1908656
chr1	1908885	1909385
chr1	1909564	1910064
chr1	1915881	1916381
chr1	1917799	1918299
chr1	1918671	1919171
chr1	1919248	1919748
chr1	1919906	1920406
chr1	1920493	1920993
chr1	1928885	1929385
chr1	1943898	1944398
chr1	1959948	1960448
chr1	1990318	1990818
chr1	2044763	2045263
chr1	2050050	2050550
chr1	2128492	2128992
chr1	2130754	2131254
chr1	2132114	2132614
chr1	2133076	2133576
chr1	2133616	2134116
chr1	2134509	2135009
chr1	2135315	2135815
chr1	2135945	2136445
chr1	2148623	2149123
chr1	2151235	2151735
chr1	2174463	2174963
chr1	2179927	2180427
chr1	2187500	2188000
chr1	2188930	2189430
chr1	2189438	2189938
chr1	2190207	2190707
chr1	2190757	2191257
chr1	2192099	2192599
chr1	2192799	2193299
chr1	2193387	2193887
chr1	2193897	2194397
chr1	2194510	2195010
chr1	2195113	2195613
chr1	2196057	2196557
chr1	2198192	2198692
chr1	2199169	2199669
chr1	2200239	2200739
chr1	2202109	2202609
chr1	2202998	2203498
chr1	2203518	2204018
chr1	2204287	2204787
chr1	2205040	2205540
chr1	2205578	2206078
chr1	2206313	2206813
chr1	2206911	2207411
chr1	2207603	2208103
chr1	2208209	2208709
chr1	2208757	2209257
chr1	2209350	2209850
chr1	2210239	2210739
chr1	2210895	2211395
chr1	2211692	2212192
chr1	2212691	2213191
chr1	2213505	2214005
chr1	2214068	2214568
chr1	2214866	2215366
chr1	2225813	2226313
chr1	2226334	2226834
chr1	2227015	2227515
chr1	2227541	2228041
chr1	2228187	2228687
chr1	2229012	2229512
chr1	2229846	2230346
chr1	2230750	2231250
chr1	2231854	2232354
chr1	2232915	2233415
chr1	2234393	2234893
chr1	2235242	2235742
chr1	2235996	2236496
chr1	2237730	2238230
chr1	2239653	2240153
chr1	2240247	2240747
chr1	2240787	2241287
chr1	2241659	2242159
chr1	2242186	2242686
chr1	2255364	2255864
chr1	2256030	2256530
chr1	2256554	2257054
chr1	2267277	2267777
chr1	2270666	2271166
chr1	2271289	2271789
chr1	2272865	2273365
chr1	2274273	2274773
chr1	2274953	2275453
chr1	2275791	2276291
chr1	2276841	2277341
chr1	2279379	2279879
chr1	2282846	2283346
chr1	2284094	2284594
chr1	2289015	2289515
chr1	2290569	2291069
chr1	2291085	2291585
chr1	2292327	2292827
chr1	2296071	2296571
chr1	2296953	2297453
chr1	2297732	2298232
chr1	2300239	2300739
chr1	2300934	2301434
chr1	2301557	2302057
chr1	2302778	2303278
chr1	2306422	2306922
chr1	2307084	2307584
chr1	2310399	2310899
chr1	2311309	2311809
chr1	2311965	2312465
chr1	2312982	2313482
chr1	2313668	2314168
chr1	2314537	2315037
chr1	2315043	2315543
chr1	2316524	2317024
chr1	2322159	2322659
chr1	2323314	2323814
chr1	2330204	2330704
chr1	2381661	2382161
chr1	2382183	2382683
chr1	2390647	2391147
chr1	2391418	2391918
chr1	2392107	2392607
chr1	2411829	2412329
chr1	2412475	2412975
chr1	2413294	2413794
chr1	2414315	2414815
chr1	2439587	2440087
chr1	2445787	2446287
chr1	2446307	2446807
chr1	2474281	2474781
chr1	2475121	2475621
chr1	2517909	2518409
chr1	2519382	2519882
chr1	2523026	2523526
chr1	2523541	2524041
chr1	2526033	2526533
chr1	2526795	2527295
chr1	2527305	2527805
chr1	2527999	2528499
chr1	2528655	2529155
chr1	2529223	2529723
chr1	2530024	2530524
chr1	2531386	2531886
chr1	2541488	2541988
chr1	2542635	2543135
chr1	2543405	2543905
chr1	2544205	2544705
chr1	2544742	2545242
chr1	2545360	2545860
chr1	2545894	2546394
chr1	2546826	2547326
chr1	2547959	2548459
chr1	2548649	2549149
chr1	2551467	2551967
chr1	2552214	2552714
chr1	2553813	2554313
chr1	2554846	2555346
chr1	2555471	2555971
chr1	2556156	2556656
chr1	2556783	2557283
chr1	2557310	2557810
chr1	2557907	2558407
chr1	2558825	2559325
chr1	2559627	2560127
chr1	2560616	2561116
chr1	2561868	2562368
chr1	2567133	2567633
chr1	2576121	2576621
chr1	2576666	2577166
chr1	2577516	2578016
chr1	2578273	2578773
chr1	2585050	2585550
chr1	2585591	2586091
chr1	2586257	2586757
chr1	2586791	2587291
chr1	2587491	2587991
chr1	2588198	2588698
chr1	2594110	2594610
chr1	2609025	2609525
chr1	2640019	2640519
chr1	2640583	2641083
chr1	2642381	2642881
chr1	2643035	2643535
chr1	2644109	2644609
chr1	2652054	2652554
chr1	2653782	2654282
chr1	2659804	2660304
chr1	2688032	2688532
chr1	2970666	2971166
chr1	2987356	2987856
chr1	2988025	2988525
chr1	3012414	3012914
chr1	3031612	3032112
chr1	3035209	3035709
chr1	3060851	3061351
chr1	3061796	3062296
chr1	3066064	3066564
chr1	3067196	3067696
chr1	3067834	3068334
chr1	3068776	3069276
chr1	3069524	3070024
chr1	3070493	3070993
chr1	3071249	3071749
chr1	3071878	3072378
chr1	3072652	3073152
chr1	3073833	3074333
chr1	3074458	3074958
chr1	3078558	3079058
chr1	3094214	3094714
chr1	3105384	3105884
chr1	3107009	3107509
chr1	3119634	3120134
chr1	3121193	3121693
chr1	3125037	3125537
chr1	3125675	3126175
chr1	3127270	3127770
chr1	3132614	3133114
chr1	3134252	3134752
chr1	3135020	3135520
chr1	3137171	3137671
chr1	3151002	3151502
chr1	3155360	3155860
chr1	3161082	3161582
chr1	3170404	3170904
chr1	3173565	3174065
chr1	3174069	3174569
chr1	3174760	3175260
chr1	3186475	3186975
chr1	3187244	3187744
chr1	3196490	3196990
chr1	3197798	3198298
chr1	3216583	3217083
chr1	3219146	3219646
chr1	3222015	3222515
chr1	3240864	3241364
chr1	3266042	3266542
chr1	3275429	3275929
chr1	3276022	3276522
chr1	3276646	3277146
chr1	3283341	3283841
chr1	3283891	3284391
chr1	3312428	3312928
chr1	3313176	3313676
chr1	3313912	3314412
chr1	3319848	3320348
chr1	3323395	3323895
chr1	3325410	3325910
chr1	3326629	3327129
chr1	3328224	3328724
chr1	3349036	3349536
chr1	3350368	3350868
chr1	3352120	3352620
chr1	3352812	3353312
chr1	3353617	3354117
chr1	3365587	3366087
chr1	3366324	3366824
chr1	3369718	3370218
chr1	3392904	3393404
chr1	3393607	3394107
chr1	3414853	3415353
chr1	3415436	3415936
chr1	3418908	3419408
chr1	3419796	3420296
chr1	3422437	3422937
chr1	3423331	3423831
chr1	3424677	3425177
chr1	3453082	3453582
chr1	3454154	3454654
chr1	3454724	3455224
chr1	3491190	3491690
chr1	3504106	3504606
chr1	3515322	3515822
chr1	3530253	3530753
chr1	3531188	3531688
chr1	3540075	3540575
chr1	3541879	3542379
chr1	3543301	3543801
chr1	3544460	3544960
chr1	3545709	3546209
chr1	3590297	3590797
chr1	3598052	3598552
chr1	3611458	3611958
chr1	3618880	3619380
chr1	3621088	3621588
chr1	3624641	3625141
chr1	3641349	3641849
chr1	3649894	3650394
chr1	3668751	3669251
chr1	3747189	3747689
chr1	3771097	3771597
chr1	3771616	3772116
chr1	3772447	3772947
chr1	3773632	3774132
chr1	3796268	3796768
chr1	3846519	3847019
chr1	3856969	3857469
chr1	3900028	3900528
chr1	3900627	3901127
chr1	3901184	3901684
chr1	4397289	4397789
chr1	4512509	4513009
chr1	4515623	4516123
chr1	4652551	4653051
chr1	4654258	4654758
chr1	4655458	4655958
chr1	4656150	4656650
chr1	4659266	4659766
chr1	4670867	4671367
chr1	4702811	4703311
chr1	5597833	5598333
chr1	5717657	5718157
chr1	5745707	5746207
chr1	5915884	5916384
chr1	5991743	5992243
chr1	5992369	5992869
chr1	5992880	5993380
chr1	5996142	5996642
chr1	6003722	6004222
chr1	6016174	6016674
chr1	6025998	6026498
chr1	6034153	6034653
chr1	6052858	6053358
chr1	6100056	6100556
chr1	6127667	6128167
chr1	6199380	6199880
chr1	6205077	6205577
chr1	6205901	6206401
chr1	6206669	6207169
chr1	6208623	6209123
chr1	6209137	6209637
chr1	6235794	6236294
chr1	6245013	6245513
chr1	6246619	6247119
chr1	6259940	6260440
chr1	6260875	6261375
chr1	6261448	6261948
chr1	6276315	6276815
chr1	6287051	6287551
chr1	6287672	6288172
chr1	6343333	6343833
chr1	6348461	6348961
chr1	6359483	6359983
chr1	6363005	6363505
chr1	6385574	6386074
chr1	6392971	6393471
chr1	6393552	6394052
chr1	6394208	6394708
chr1	6404619	6405119
chr1	6419764	6420264
chr1	6420274	6420774
chr1	6423277	6423777
chr1	6424752	6425252
chr1	6427488	6427988
chr1	6437983	6438483
chr1	6447112	6447612
chr1	6448584	6449084
chr1	6475460	6475960
chr1	6484428	6484928
chr1	6485226	6485726
chr1	6485780	6486280
chr1	6486400	6486900
chr1	6489792	6490292
chr1	6490298	6490798
chr1	6491096	6491596
chr1	6497284	6497784
chr1	6520303	6520803
chr1	6554274	6554774
chr1	6572609	6573109
chr1	6578608	6579108
chr1	6579688	6580188
chr1	6580333	6580833
chr1	6586866	6587366
chr1	6599381	6599881
chr1	6600444	6600944
chr1	6601071	6601571
chr1	6601807	6602307
chr1	6602805	6603305
chr1	6603309	6603809
chr1	6603827	6604327
chr1	6604523	6605023
chr1	6611664	6612164
chr1	6613283	6613783
chr1	6613965	6614465
chr1	6614502	6615002
chr1	6615131	6615631
chr1	6624080	6624580
chr1	6624919	6625419
chr1	6625947	6626447
chr1	6634531	6635031
chr1	6701623	6702123
chr1	6723747	6724247
chr1	6743758	6744258
chr1	6784815	6785315
chr1	6785613	6786113
chr1	6786166	6786666
chr1	6788971	6789471
chr1	6795483	6795983
chr1	6801853	6802353
chr1	6822414	6822914
chr1	6912003	6912503
chr1	6923040	6923540
chr1	6958443	6958943
chr1	6960253	6960753
chr1	6961058	6961558
chr1	6961802	6962302
chr1	6962446	6962946
chr1	6963111	6963611
chr1	7117423	7117923
chr1	7149228	7149728
chr1	7221347	7221847
chr1	7265648	7266148
chr1	7299197	7299697
chr1	7388837	7389337
chr1	7470848	7471348
chr1	7478808	7479308
chr1	7542808	7543308
chr1	7549272	7549772
chr1	7647152	7647652
chr1	7649033	7649533
chr1	7667454	7667954
chr1	7669424	7669924
chr1	7680277	7680777
chr1	7701925	7702425
chr1	7703841	7704341
chr1	7704418	7704918
chr1	7704988	7705488
chr1	7705493	7705993
chr1	7752811	7753311
chr1	7760621	7761121
chr1	7770974	7771474
chr1	7771524	7772024
chr1	7783289	7783789
chr1	7783870	7784370
chr1	7893646	7894146
chr1	7902719	7903219
chr1	7942225	7942725
chr1	7952749	7953249
chr1	7954020	7954520
chr1	7954532	7955032
chr1	7961304	7961804
chr1	7975224	7975724
chr1	7982209	7982709
chr1	8003993	8004493
chr1	8004500	8005000
chr1	8005032	8005532
chr1	8014965	8015465
chr1	8017538	8018038
chr1	8026127	8026627
chr1	8026656	8027156
chr1	8027304	8027804
chr1	8061239	8061739
chr1	8061764	8062264
chr1	8090025	8090525
chr1	8096600	8097100
chr1	8097294	8097794
chr1	8116154	8116654
chr1	8116862	8117362
chr1	8120762	8121262
chr1	8121328	8121828
chr1	8123175	8123675
chr1	8127279	8127779
chr1	8133943	8134443
chr1	8134463	8134963
chr1	8137298	8137798
chr1	8137823	8138323
chr1	8155578	8156078
chr1	8169680	8170180
chr1	8182027	8182527
chr1	8202061	8202561
chr1	8202854	8203354
chr1	8211809	8212309
chr1	8214669	8215169
chr1	8217082	8217582
chr1	8217641	8218141
chr1	8239600	8240100
chr1	8259582	8260082
chr1	8314228	8314728
chr1	8317839	8318339
chr1	8318388	8318888
chr1	8343411	8343911
chr1	8348914	8349414
chr1	8350767	8351267
chr1	8351292	8351792
chr1	8352056	8352556
chr1	8354981	8355481
chr1	8355613	8356113
chr1	8356379	8356879
chr1	8356984	8357484
chr1	8357658	8358158
chr1	8358459	8358959
chr1	8359052	8359552
chr1	8364207	8364707
chr1	8364770	8365270
chr1	8371381	8371881
chr1	8372439	8372939
chr1	8373450	8373950
chr1	8378445	8378945
chr1	8382076	8382576
chr1	8384140	8384640
chr1	8394980	8395480
chr1	8395573	8396073
chr1	8397043	8397543
chr1	8408123	8408623
chr1	8409120	8409620
chr1	8412176	8412676
chr1	8421742	8422242
chr1	8422363	8422863
chr1	8423063	8423563
chr1	8423960	8424460
chr1	8424533	8425033
chr1	8438849	8439349
chr1	8448760	8449260
chr1	8450134	8450634
chr1	8463313	8463813
chr1	8477711	8478211
chr1	8492750	8493250
chr1	8497475	8497975
chr1	8525096	8525596
chr1	8525782	8526282
chr1	8598188	8598688
chr1	8664008	8664508
chr1	8680948	8681448
chr1	8687004	8687504
chr1	8702844	8703344
chr1	8726427	8726927
chr1	8815566	8816066
chr1	8816635	8817135
chr1	8817474	8817974
chr1	8822554	8823054
chr1	8848779	8849279
chr1	8857942	8858442
chr1	8859350	8859850
chr1	8870523	8871023
chr1	8873539	8874039
chr1	8874510	8875010
chr1	8875513	8876013
chr1	8876635	8877135
chr1	8877168	8877668
chr1	8877829	8878329
chr1	8878524	8879024
chr1	8879060	8879560
chr1	8879956	8880456
chr1	8884725	8885225
chr1	8889276	8889776
chr1	8889795	8890295
chr1	8890616	8891116
chr1	8903831	8904331
chr1	8905819	8906319
chr1	8917968	8918468
chr1	8986147	8986647
chr1	8987896	8988396
chr1	9005050	9005550
chr1	9010919	9011419
chr1	9018294	9018794
chr1	9110691	9111191
chr1	9128488	9128988
chr1	9128992	9129492
chr1	9142228	9142728
chr1	9163533	9164033
chr1	9182140	9182640
chr1	9196101	9196601
chr1	9232675	9233175
chr1	9233205	9233705
chr1	9233863	9234363
chr1	9234483	9234983
chr1	9239603	9240103
chr1	9242525	9243025
chr1	9243648	9244148
chr1	9244562	9245062
chr1	9263587	9264087
chr1	9266929	9267429
chr1	9288941	9289441
chr1	9290024	9290524
chr1	9291770	9292270
chr1	9292585	9293085
chr1	9293437	9293937
chr1	9294501	9295001
chr1	9295223	9295723
chr1	9301474	9301974
chr1	9303050	9303550
chr1	9309897	9310397
chr1	9315508	9316008
chr1	9316098	9316598
chr1	9317903	9318403
chr1	9320656	9321156
chr1	9321367	9321867
chr1	9322722	9323222
chr1	9325807	9326307
chr1	9326408	9326908
chr1	9338748	9339248
chr1	9341005	9341505
chr1	9371604	9372104
chr1	9373608	9374108
chr1	9376607	9377107
chr1	9377257	9377757
chr1	9397403	9397903
chr1	9399898	9400398
chr1	9401820	9402320
chr1	9402637	9403137
chr1	9413011	9413511
chr1	9413573	9414073
chr1	9428780	9429280
chr1	9438543	9439043
chr1	9441517	9442017
chr1	9443990	9444490
chr1	9449204	9449704
chr1	9490980	9491480
chr1	9494748	9495248
chr1	9495536	9496036
chr1	9532736	9533236
chr1	9539176	9539676
chr1	9539788	9540288
chr1	9542355	9542855
chr1	9560863	9561363
chr1	9561428	9561928
chr1	9588475	9588975
chr1	9589085	9589585
chr1	9593294	9593794
chr1	9594099	9594599
chr1	9626869	9627369
chr1	9681670	9682170
chr1	9686954	9687454
chr1	9687741	9688241
chr1	9689233	9689733
chr1	9717508	9718008
chr1	9718818	9719318
chr1	9724951	9725451
chr1	9775837	9776337
chr1	9798427	9798927
chr1	9823250	9823750
chr1	9823971	9824471
chr1	9825350	9825850
chr1	9835705	9836205
chr1	9843964	9844464
chr1	9844564	9845064
chr1	9847945	9848445
chr1	9867346	9867846
chr1	9874807	9875307
chr1	9891076	9891576
chr1	9900172	9900672
chr1	9909073	9909573
chr1	9909656	9910156
chr1	9910209	9910709
chr1	9910908	9911408
chr1	9943172	9943672
chr1	9950006	9950506
chr1	9989803	9990303
chr1	9991072	9991572
chr1	9996875	9997375
chr1	9997774	9998274
chr1	10032562	10033062
chr1	10033141	10033641
chr1	10066950	10067450
chr1	10067473	10067973
chr1	10108260	10108760
chr1	10209444	10209944
chr1	10210152	10210652
chr1	10211344	10211844
chr1	10253666	10254166
chr1	10377425	10377925
chr1	10387511	10388011
chr1	10388014	10388514
chr1	10398671	10399171
chr1	10399384	10399884
chr1	10400550	10401050
chr1	10408700	10409200
chr1	10409326	10409826
chr1	10415050	10415550
chr1	10427976	10428476
chr1	10430200	10430700
chr1	10430763	10431263
chr1	10472299	10472799
chr1	10474670	10475170
chr1	10475404	10475904
chr1	10495002	10495502
chr1	10530208	10530708
chr1	10635755	10636255
chr1	10639441	10639941
chr1	10663111	10663611
chr1	10664238	10664738
chr1	10665957	10666457
chr1	10668389	10668889
chr1	10679523	10680023
chr1	10693893	10694393
chr1	10694651	10695151
chr1	10714445	10714945
chr1	10753335	10753835
chr1	10779260	10779760
chr1	10793930	10794430
chr1	10794595	10795095
chr1	10795691	10796191
chr1	10796487	10796987
chr1	10835860	10836360
chr1	10901799	10902299
chr1	10960895	10961395
chr1	10979393	10979893
chr1	11012126	11012626
chr1	11012842	11013342
chr1	11037533	11038033
chr1	11059769	11060269
chr1	11099605	11100105
chr1	11158655	11159155
chr1	11159240	11159740
chr1	11174187	11174687
chr1	11188324	11188824
chr1	11262413	11262913
chr1	11267630	11268130
chr1	11272368	11272868
chr1	11272951	11273451
chr1	11273666	11274166
chr1	11478630	11479130
chr1	11642342	11642842
chr1	11647949	11648449
chr1	11648766	11649266
chr1	11650357	11650857
chr1	11654618	11655118
chr1	11663950	11664450
chr1	11664943	11665443
chr1	11680932	11681432
chr1	11691213	11691713
chr1	11693110	11693610
chr1	11707650	11708150
chr1	11719703	11720203
chr1	11730307	11730807
chr1	11731667	11732167
chr1	11735804	11736304
chr1	11736785	11737285
chr1	11737729	11738229
chr1	11750704	11751204
chr1	11784291	11784791
chr1	11785009	11785509
chr1	11786893	11787393
chr1	11787461	11787961
chr1	11787993	11788493
chr1	11788632	11789132
chr1	11790163	11790663
chr1	11790804	11791304
chr1	11791568	11792068
chr1	11796339	11796839
chr1	11797352	11797852
chr1	11802751	11803251
chr1	11803593	11804093
chr1	11805203	11805703
chr1	11805752	11806252
chr1	11806577	11807077
chr1	11838595	11839095
chr1	11840019	11840519
chr1	11859199	11859699
chr1	11873997	11874497
chr1	11881052	11881552
chr1	11882699	11883199
chr1	11907625	11908125
chr1	11908687	11909187
chr1	11909642	11910142
chr1	11910641	11911141
chr1	11926272	11926772
chr1	11934376	11934876
chr1	11936296	11936796
chr1	11937563	11938063
chr1	11961126	11961626
chr1	11979428	11979928
chr1	11980003	11980503
chr1	12013942	12014442
chr1	12019088	12019588
chr1	12029630	12030130
chr1	12051996	12052496
chr1	12124707	12125207
chr1	12127382	12127882
chr1	12127907	12128407
chr1	12129617	12130117
chr1	12130463	12130963
chr1	12131506	12132006
chr1	12132029	12132529
chr1	12133990	12134490
chr1	12143006	12143506
chr1	12143525	12144025
chr1	12144872	12145372
chr1	12145429	12145929
chr1	12146267	12146767
chr1	12147307	12147807
chr1	12153386	12153886
chr1	12157795	12158295
chr1	12161783	12162283
chr1	12166707	12167207
chr1	12167290	12167790
chr1	12168409	12168909
chr1	12170187	12170687
chr1	12173721	12174221
chr1	12174826	12175326
chr1	12175337	12175837
chr1	12177333	12177833
chr1	12179199	12179699
chr1	12180297	12180797
chr1	12181234	12181734
chr1	12184235	12184735
chr1	12184906	12185406
chr1	12185526	12186026
chr1	12201716	12202216
chr1	12208773	12209273
chr1	12229747	12230247
chr1	12230787	12231287
chr1	12275304	12275804
chr1	12344341	12344841
chr1	12381107	12381607
chr1	12401791	12402291
chr1	12406645	12407145
chr1	12407320	12407820
chr1	12409757	12410257
chr1	12424333	12424833
chr1	12433292	12433792
chr1	12434091	12434591
chr1	12435619	12436119
chr1	12436188	12436688
chr1	12447454	12447954
chr1	12448134	12448634
chr1	12448690	12449190
chr1	12449738	12450238
chr1	12452828	12453328
chr1	12454479	12454979
chr1	12455031	12455531
chr1	12456995	12457495
chr1	12457562	12458062
chr1	12461192	12461692
chr1	12464530	12465030
chr1	12475323	12475823
chr1	12477999	12478499
chr1	12478877	12479377
chr1	12479739	12480239
chr1	12480560	12481060
chr1	12485396	12485896
chr1	12496564	12497064
chr1	12499799	12500299
chr1	12500573	12501073
chr1	12510253	12510753
chr1	12511101	12511601
chr1	12512063	12512563
chr1	12512621	12513121
chr1	12518803	12519303
chr1	12519409	12519909
chr1	12525271	12525771
chr1	12528277	12528777
chr1	12531696	12532196
chr1	12539899	12540399
chr1	12540507	12541007
chr1	12541786	12542286
chr1	12547140	12547640
chr1	12548096	12548596
chr1	12548975	12549475
chr1	12549481	12549981
chr1	12552064	12552564
chr1	12552893	12553393
chr1	12554881	12555381
chr1	12556363	12556863
chr1	12560590	12561090
chr1	12565151	12565651
chr1	12573683	12574183
chr1	12580142	12580642
chr1	12581107	12581607
chr1	12589409	12589909
chr1	12589961	12590461
chr1	12591269	12591769
chr1	12591770	12592270
chr1	12593686	12594186
chr1	12594439	12594939
chr1	12595002	12595502
chr1	12595804	12596304
chr1	12596496	12596996
chr1	12598976	12599476
chr1	12600281	12600781
chr1	12600858	12601358
chr1	12601911	12602411
chr1	12603748	12604248
chr1	12604331	12604831
chr1	12608468	12608968
chr1	12609540	12610040
chr1	12611858	12612358
chr1	12612393	12612893
chr1	12614666	12615166
chr1	12615643	12616143
chr1	12616498	12616998
chr1	12617043	12617543
chr1	12618137	12618637
chr1	12618813	12619313
chr1	12619320	12619820
chr1	12621686	12622186
chr1	12622429	12622929
chr1	12627317	12627817
chr1	12636511	12637011
chr1	12658918	12659418
chr1	13529531	13530031
chr1	13543818	13544318
chr1	13549717	13550217
chr1	13550612	13551112
chr1	13583512	13584012
chr1	13584088	13584588
chr1	13586315	13586815
chr1	13589260	13589760
chr1	13593807	13594307
chr1	13619910	13620410
chr1	13661491	13661991
chr1	13662359	13662859
chr1	13699459	13699959
chr1	13700032	13700532
chr1	13700617	13701117
chr1	13723703	13724203
chr1	13749134	13749634
chr1	13749662	13750162
chr1	13808625	13809125
chr1	13892820	13893320
chr1	13897106	13897606
chr1	13908161	13908661
chr1	13948726	13949226
chr1	13960307	13960807
chr1	14017494	14017994
chr1	14304598	14305098
chr1	14323616	14324116
chr1	14365128	14365628
chr1	14366236	14366736
chr1	14422032	14422532
chr1	14486758	14487258
chr1	14517367	14517867
chr1	14522377	14522877
chr1	14543126	14543626
chr1	14553596	14554096
chr1	14598176	14598676
chr1	14599226	14599726
chr1	14697624	14698124
chr1	14731846	14732346
chr1	14826030	14826530
chr1	14911122	14911622
chr1	14912947	14913447
chr1	14915295	14915795
chr1	14923220	14923720
chr1	14923774	14924274
chr1	14924343	14924843
chr1	14929397	14929897
chr1	14929903	14930403
chr1	14942697	14943197
chr1	14944433	14944933
chr1	14945180	14945680
chr1	14945713	14946213
chr1	14958322	14958822
chr1	14968449	14968949
chr1	14970170	14970670
chr1	14971602	14972102
chr1	14996163	14996663
chr1	15007874	15008374
chr1	15008643	15009143
chr1	15021442	15021942
chr1	15027439	15027939
chr1	15027981	15028481
chr1	15046415	15046915
chr1	15090134	15090634
chr1	15100262	15100762
chr1	15128445	15128945
chr1	15152313	15152813
chr1	15153902	15154402
chr1	15154572	15155072
chr1	15155762	15156262
chr1	15156362	15156862
chr1	15157024	15157524
chr1	15172536	15173036
chr1	15173070	15173570
chr1	15173866	15174366
chr1	15178837	15179337
chr1	15180243	15180743
chr1	15188602	15189102
chr1	15189805	15190305
chr1	15200655	15201155
chr1	15213912	15214412
chr1	15218489	15218989
chr1	15246955	15247455
chr1	15259979	15260479
chr1	15260501	15261001
chr1	15261423	15261923
chr1	15323470	15323970
chr1	15328596	15329096
chr1	15336735	15337235
chr1	15337597	15338097
chr1	15342011	15342511
chr1	15407060	15407560
chr1	15409694	15410194
chr1	15411284	15411784
chr1	15416144	15416644
chr1	15431090	15431590
chr1	15519441	15519941
chr1	15523027	15523527
chr1	15524089	15524589
chr1	15524800	15525300
chr1	15525327	15525827
chr1	15525889	15526389
chr1	15526543	15527043
chr1	15527434	15527934
chr1	15595035	15595535
chr1	15603382	15603882
chr1	15616558	15617058
chr1	15617133	15617633
chr1	15617829	15618329
chr1	15618375	15618875
chr1	15651103	15651603
chr1	15680615	15681115
chr1	15682163	15682663
chr1	15683967	15684467
chr1	15684798	15685298
chr1	15696967	15697467
chr1	15703553	15704053
chr1	15735841	15736341
chr1	15736409	15736909
chr1	15741288	15741788
chr1	15747293	15747793
chr1	15748928	15749428
chr1	15749517	15750017
chr1	15756384	15756884
chr1	15757488	15757988
chr1	15758845	15759345
chr1	15760382	15760882
chr1	15791212	15791712
chr1	15791938	15792438
chr1	15799405	15799905
chr1	15800456	15800956
chr1	15823935	15824435
chr1	15825687	15826187
chr1	15833026	15833526
chr1	15834136	15834636
chr1	15834695	15835195
chr1	15835694	15836194
chr1	15836552	15837052
chr1	15837131	15837631
chr1	15847425	15847925
chr1	15848019	15848519
chr1	15849278	15849778
chr1	15849809	15850309
chr1	15885613	15886113
chr1	15886263	15886763
chr1	15933966	15934466
chr1	15939370	15939870
chr1	15948994	15949494
chr1	15949540	15950040
chr1	15952193	15952693
chr1	15952725	15953225
chr1	15965275	15965775
chr1	15966024	15966524
chr1	15975346	15975846
chr1	15975854	15976354
chr1	15994544	15995044
chr1	16004154	16004654
chr1	16008972	16009472
chr1	16011596	16012096
chr1	16012440	16012940
chr1	16013161	16013661
chr1	16017101	16017601
chr1	16017947	16018447
chr1	16019296	16019796
chr1	16032770	16033270
chr1	16048653	16049153
chr1	16055987	16056487
chr1	16058304	16058804
chr1	16073413	16073913
chr1	16075079	16075579
chr1	16076597	16077097
chr1	16078902	16079402
chr1	16111988	16112488
chr1	16117448	16117948
chr1	16118361	16118861
chr1	16138813	16139313
chr1	16139779	16140279
chr1	16140867	16141367
chr1	16141464	16141964
chr1	16142368	16142868
chr1	16143618	16144118
chr1	16144723	16145223
chr1	16145534	16146034
chr1	16146255	16146755
chr1	16147261	16147761
chr1	16150687	16151187
chr1	16151276	16151776
chr1	16152016	16152516
chr1	16152672	16153172
chr1	16153275	16153775
chr1	16153802	16154302
chr1	16154362	16154862
chr1	16154904	16155404
chr1	16155835	16156335
chr1	16156673	16157173
chr1	16162466	16162966
chr1	16164163	16164663
chr1	16164772	16165272
chr1	16167742	16168242
chr1	16171784	16172284
chr1	16172333	16172833
chr1	16172877	16173377
chr1	16173434	16173934
chr1	16174098	16174598
chr1	16174873	16175373
chr1	16175813	16176313
chr1	16176513	16177013
chr1	16181111	16181611
chr1	16181883	16182383
chr1	16182725	16183225
chr1	16184496	16184996
chr1	16187663	16188163
chr1	16188923	16189423
chr1	16195577	16196077
chr1	16201709	16202209
chr1	16204561	16205061
chr1	16205221	16205721
chr1	16205729	16206229
chr1	16206373	16206873
chr1	16207594	16208094
chr1	16208621	16209121
chr1	16209598	16210098
chr1	16216195	16216695
chr1	16217327	16217827
chr1	16217922	16218422
chr1	16226813	16227313
chr1	16236967	16237467
chr1	16244297	16244797
chr1	16248716	16249216
chr1	16249747	16250247
chr1	16350746	16351246
chr1	16351396	16351896
chr1	16352249	16352749
chr1	16352921	16353421
chr1	16356048	16356548
chr1	16363325	16363825
chr1	16364807	16365307
chr1	16365892	16366392
chr1	16366853	16367353
chr1	16367471	16367971
chr1	16368087	16368587
chr1	16371622	16372122
chr1	16375431	16375931
chr1	16389027	16389527
chr1	16440389	16440889
chr1	16491434	16491934
chr1	16499086	16499586
chr1	16499878	16500378
chr1	16514039	16514539
chr1	16535128	16535628
chr1	16612340	16612840
chr1	16613346	16613846
chr1	16620913	16621413
chr1	16624249	16624749
chr1	16630598	16631098
chr1	16643589	16644089
chr1	16644465	16644965
chr1	16645553	16646053
chr1	16772529	16773029
chr1	16796596	16797096
chr1	16872069	16872569
chr1	16872588	16873088
chr1	16888814	16889314
chr1	16889385	16889885
chr1	16894981	16895481
chr1	16895502	16896002
chr1	16896004	16896504
chr1	16897014	16897514
chr1	16902012	16902512
chr1	16903884	16904384
chr1	16904693	16905193
chr1	16905438	16905938
chr1	16908694	16909194
chr1	16913755	16914255
chr1	16914471	16914971
chr1	16915730	16916230
chr1	16920929	16921429
chr1	16921570	16922070
chr1	16922172	16922672
chr1	16939498	16939998
chr1	16951612	16952112
chr1	16960669	16961169
chr1	16963400	16963900
chr1	16967541	16968041
chr1	16971810	16972310
chr1	16978550	16979050
chr1	16979832	16980332
chr1	16980446	16980946
chr1	16984509	16985009
chr1	16986024	16986524
chr1	16987163	16987663
chr1	17010524	17011024
chr1	17011764	17012264
chr1	17016332	17016832
chr1	17053983	17054483
chr1	17054501	17055001
chr1	17059576	17060076
chr1	17089366	17089866
chr1	17114200	17114700
chr1	17119246	17119746
chr1	17125702	17126202
chr1	17148870	17149370
chr1	17237011	17237511
chr1	17406098	17406598
chr1	17419806	17420306
chr1	17437707	17438207
chr1	17438436	17438936
chr1	17439615	17440115
chr1	17477568	17478068
chr1	17494213	17494713
chr1	17502247	17502747
chr1	17527273	17527773
chr1	17531711	17532211
chr1	17537953	17538453
chr1	17538532	17539032
chr1	17539436	17539936
chr1	17540194	17540694
chr1	17554913	17555413
chr1	17564358	17564858
chr1	17565197	17565697
chr1	17568976	17569476
chr1	17569543	17570043
chr1	17572666	17573166
chr1	17573601	17574101
chr1	17588027	17588527
chr1	17606758	17607258
chr1	17672915	17673415
chr1	17682382	17682882
chr1	17696587	17697087
chr1	17915752	17916252
chr1	18107077	18107577
chr1	18110219	18110719
chr1	18385463	18385963
chr1	18875147	18875647
chr1	18890713	18891213
chr1	18891874	18892374
chr1	18902606	18903106
chr1	18906872	18907372
chr1	18907432	18907932
chr1	18907942	18908442
chr1	18912992	18913492
chr1	18913893	18914393
chr1	18915257	18915757
chr1	18922235	18922735
chr1	18923763	18924263
chr1	18926226	18926726
chr1	18932813	18933313
chr1	18941180	18941680
chr1	18941767	18942267
chr1	18948728	18949228
chr1	18949605	18950105
chr1	18950551	18951051
chr1	18954213	18954713
chr1	18955799	18956299
chr1	18956584	18957084
chr1	18957215	18957715
chr1	18957854	18958354
chr1	18962486	18962986
chr1	18965559	18966059
chr1	18972944	18973444
chr1	18999303	18999803
chr1	19010946	19011446
chr1	19064016	19064516
chr1	19066857	19067357
chr1	19074811	19075311
chr1	19079731	19080231
chr1	19081422	19081922
chr1	19095868	19096368
chr1	19122594	19123094
chr1	19156646	19157146
chr1	19199748	19200248
chr1	19200379	19200879
chr1	19208685	19209185
chr1	19209524	19210024
chr1	19210070	19210570
chr1	19241172	19241672
chr1	19251312	19251812
chr1	19311498	19311998
chr1	19312008	19312508
chr1	19312526	19313026
chr1	19341258	19341758
chr1	19361839	19362339
chr1	19390309	19390809
chr1	19405644	19406144
chr1	19426335	19426835
chr1	19430018	19430518
chr1	19433015	19433515
chr1	19434991	19435491
chr1	19437841	19438341
chr1	19447261	19447761
chr1	19448745	19449245
chr1	19450707	19451207
chr1	19451243	19451743
chr1	19476650	19477150
chr1	19484751	19485251
chr1	19485383	19485883
chr1	19486136	19486636
chr1	19504928	19505428
chr1	19596686	19597186
chr1	19597472	19597972
chr1	19643955	19644455
chr1	19644697	19645197
chr1	19646346	19646846
chr1	19651080	19651580
chr1	19653700	19654200
chr1	19659732	19660232
chr1	19799817	19800317
chr1	19882057	19882557
chr1	19988239	19988739
chr1	20008364	20008864
chr1	20069918	20070418
chr1	20075496	20075996
chr1	20076741	20077241
chr1	20080529	20081029
chr1	20093841	20094341
chr1	20100845	20101345
chr1	20152270	20152770
chr1	20185824	20186324
chr1	20237212	20237712
chr1	20250580	20251080
chr1	20343670	20344170
chr1	20376841	20377341
chr1	20404560	20405060
chr1	20485343	20485843
chr1	20486087	20486587
chr1	20486786	20487286
chr1	20493653	20494153
chr1	20494229	20494729
chr1	20507937	20508437
chr1	20575146	20575646
chr1	20587576	20588076
chr1	20588733	20589233
chr1	20589640	20590140
chr1	20590327	20590827
chr1	20591275	20591775
chr1	20613784	20614284
chr1	20618513	20619013
chr1	20633186	20633686
chr1	20633762	20634262
chr1	20634677	20635177
chr1	20661286	20661786
chr1	20684050	20684550
chr1	20685024	20685524
chr1	20696361	20696861
chr1	20717269	20717769
chr1	20717821	20718321
chr1	20718397	20718897
chr1	20720512	20721012
chr1	20730848	20731348
chr1	20731986	20732486
chr1	20733013	20733513
chr1	20733522	20734022
chr1	20786562	20787062
chr1	20787095	20787595
chr1	20842389	20842889
chr1	21013153	21013653
chr1	21022228	21022728
chr1	21175357	21175857
chr1	21176038	21176538
chr1	21176725	21177225
chr1	21216790	21217290
chr1	21231910	21232410
chr1	21249158	21249658
chr1	21255148	21255648
chr1	21260824	21261324
chr1	21261737	21262237
chr1	21262807	21263307
chr1	21263395	21263895
chr1	21265931	21266431
chr1	21268165	21268665
chr1	21270142	21270642
chr1	21273701	21274201
chr1	21278212	21278712
chr1	21279227	21279727
chr1	21279912	21280412
chr1	21280547	21281047
chr1	21281217	21281717
chr1	21284025	21284525
chr1	21284857	21285357
chr1	21288694	21289194
chr1	21289518	21290018
chr1	21290201	21290701
chr1	21292336	21292836
chr1	21294510	21295010
chr1	21309907	21310407
chr1	21313438	21313938
chr1	21314174	21314674
chr1	21315808	21316308
chr1	21317242	21317742
chr1	21318052	21318552
chr1	21318586	21319086
chr1	21319462	21319962
chr1	21321837	21322337
chr1	21322762	21323262
chr1	21323399	21323899
chr1	21324465	21324965
chr1	21325101	21325601
chr1	21326872	21327372
chr1	21331907	21332407
chr1	21332510	21333010
chr1	21334038	21334538
chr1	21334653	21335153
chr1	21335267	21335767
chr1	21337365	21337865
chr1	21337950	21338450
chr1	21338791	21339291
chr1	21340439	21340939
chr1	21342312	21342812
chr1	21344051	21344551
chr1	21344572	21345072
chr1	21345311	21345811
chr1	21368403	21368903
chr1	21436613	21437113
chr1	21439840	21440340
chr1	21440430	21440930
chr1	21507883	21508383
chr1	21508418	21508918
chr1	21508975	21509475
chr1	21511279	21511779
chr1	21512004	21512504
chr1	21524902	21525402
chr1	21535476	21535976
chr1	21537801	21538301
chr1	21538402	21538902
chr1	21546016	21546516
chr1	21552677	21553177
chr1	21562689	21563189
chr1	21563299	21563799
chr1	21564479	21564979
chr1	21568326	21568826
chr1	21573029	21573529
chr1	21573657	21574157
chr1	21574318	21574818
chr1	21575247	21575747
chr1	21577086	21577586
chr1	21585077	21585577
chr1	21586869	21587369
chr1	21588694	21589194
chr1	21590074	21590574
chr1	21593072	21593572
chr1	21607773	21608273
chr1	21618971	21619471
chr1	21621902	21622402
chr1	21647854	21648354
chr1	21651711	21652211
chr1	21659038	21659538
chr1	21669525	21670025
chr1	21673104	21673604
chr1	21706379	21706879
chr1	21764424	21764924
chr1	21765039	21765539
chr1	21767970	21768470
chr1	21775397	21775897
chr1	21781795	21782295
chr1	21782346	21782846
chr1	21782949	21783449
chr1	21783476	21783976
chr1	21814189	21814689
chr1	21818640	21819140
chr1	21822372	21822872
chr1	21823133	21823633
chr1	21836384	21836884
chr1	21851738	21852238
chr1	21861889	21862389
chr1	21869759	21870259
chr1	21872687	21873187
chr1	21883749	21884249
chr1	21895485	21895985
chr1	21896412	21896912
chr1	21897224	21897724
chr1	21898366	21898866
chr1	21899898	21900398
chr1	21900449	21900949
chr1	21901119	21901619
chr1	21902001	21902501
chr1	21903593	21904093
chr1	21904454	21904954
chr1	21905029	21905529
chr1	21906078	21906578
chr1	21906773	21907273
chr1	21907283	21907783
chr1	21908499	21908999
chr1	21909774	21910274
chr1	21910849	21911349
chr1	21911392	21911892
chr1	21912839	21913339
chr1	21913635	21914135
chr1	21914696	21915196
chr1	21916730	21917230
chr1	21921675	21922175
chr1	21923297	21923797
chr1	21924559	21925059
chr1	21925160	21925660
chr1	21926697	21927197
chr1	21927254	21927754
chr1	21931483	21931983
chr1	21932016	21932516
chr1	21933759	21934259
chr1	21935174	21935674
chr1	21935758	21936258
chr1	21936677	21937177
chr1	21937226	21937726
chr1	21938169	21938669
chr1	21939531	21940031
chr1	21944560	21945060
chr1	21946931	21947431
chr1	21956684	21957184
chr1	21963850	21964350
chr1	21974691	21975191
chr1	22023886	22024386
chr1	22024671	22025171
chr1	22025230	22025730
chr1	22025886	22026386
chr1	22040048	22040548
chr1	22052380	22052880
chr1	22053057	22053557
chr1	22117439	22117939
chr1	22122341	22122841
chr1	22142131	22142631
chr1	22143117	22143617
chr1	22204793	22205293
chr1	22207866	22208366
chr1	22258029	22258529
chr1	22349330	22349830
chr1	22412561	22413061
chr1	22414206	22414706
chr1	22416533	22417033
chr1	22451544	22452044
chr1	22452118	22452618
chr1	22563395	22563895
chr1	22641961	22642461
chr1	22704370	22704870
chr1	22710036	22710536
chr1	22710788	22711288
chr1	22721220	22721720
chr1	22750187	22750687
chr1	22753356	22753856
chr1	22772033	22772533
chr1	22774122	22774622
chr1	22814693	22815193
chr1	22826525	22827025
chr1	22861996	22862496
chr1	22953085	22953585
chr1	22976425	22976925
chr1	23019158	23019658
chr1	23083852	23084352
chr1	23098692	23099192
chr1	23100144	23100644
chr1	23102160	23102660
chr1	23106547	23107047
chr1	23119263	23119763
chr1	23167342	23167842
chr1	23167902	23168402
chr1	23168638	23169138
chr1	23169294	23169794
chr1	23177606	23178106
chr1	23343609	23344109
chr1	23344167	23344667
chr1	23367635	23368135
chr1	23368207	23368707
chr1	23369434	23369934
chr1	23370100	23370600
chr1	23371245	23371745
chr1	23376741	23377241
chr1	23377293	23377793
chr1	23393170	23393670
chr1	23393815	23394315
chr1	23394598	23395098
chr1	23402916	23403416
chr1	23403855	23404355
chr1	23422307	23422807
chr1	23423221	23423721
chr1	23423906	23424406
chr1	23424524	23425024
chr1	23425035	23425535
chr1	23444044	23444544
chr1	23452109	23452609
chr1	23470299	23470799
chr1	23473750	23474250
chr1	23475388	23475888
chr1	23478909	23479409
chr1	23483625	23484125
chr1	23484139	23484639
chr1	23496995	23497495
chr1	23529966	23530466
chr1	23530467	23530967
chr1	23531169	23531669
chr1	23539754	23540254
chr1	23544602	23545102
chr1	23548130	23548630
chr1	23548741	23549241
chr1	23551306	23551806
chr1	23553612	23554112
chr1	23554738	23555238
chr1	23555795	23556295
chr1	23556609	23557109
chr1	23557946	23558446
chr1	23559335	23559835
chr1	23560185	23560685
chr1	23561389	23561889
chr1	23562284	23562784
chr1	23563505	23564005
chr1	23564938	23565438
chr1	23567197	23567697
chr1	23567907	23568407
chr1	23568779	23569279
chr1	23569450	23569950
chr1	23576962	23577462
chr1	23581087	23581587
chr1	23585603	23586103
chr1	23591005	23591505
chr1	23591562	23592062
chr1	23592354	23592854
chr1	23593500	23594000
chr1	23619439	23619939
chr1	23634926	23635426
chr1	23637335	23637835
chr1	23643888	23644388
chr1	23649778	23650278
chr1	23651112	23651612
chr1	23691495	23691995
chr1	23727198	23727698
chr1	23743159	23743659
chr1	23777629	23778129
chr1	23778144	23778644
chr1	23778694	23779194
chr1	23790246	23790746
chr1	23790885	23791385
chr1	23791410	23791910
chr1	23793333	23793833
chr1	23795568	23796068
chr1	23796871	23797371
chr1	23798461	23798961
chr1	23799360	23799860
chr1	23799979	23800479
chr1	23800634	23801134
chr1	23801305	23801805
chr1	23825196	23825696
chr1	23868118	23868618
chr1	23958860	23959360
chr1	23959441	23959941
chr1	23959985	23960485
chr1	23980185	23980685
chr1	24016530	24017030
chr1	24018679	24019179
chr1	24019832	24020332
chr1	24070745	24071245
chr1	24112493	24112993
chr1	24119770	24120270
chr1	24120339	24120839
chr1	24150411	24150911
chr1	24187104	24187604
chr1	24199230	24199730
chr1	24201878	24202378
chr1	24283772	24284272
chr1	24289870	24290370
chr1	24294270	24294770
chr1	24294775	24295275
chr1	24322083	24322583
chr1	24368133	24368633
chr1	24369238	24369738
chr1	24384183	24384683
chr1	24390047	24390547
chr1	24391226	24391726
chr1	24391750	24392250
chr1	24392254	24392754
chr1	24413539	24414039
chr1	24415411	24415911
chr1	24436055	24436555
chr1	24502055	24502555
chr1	24502609	24503109
chr1	24641867	24642367
chr1	24642383	24642883
chr1	24642997	24643497
chr1	24643885	24644385
chr1	24683589	24684089
chr1	24688515	24689015
chr1	24693658	24694158
chr1	24694295	24694795
chr1	24695900	24696400
chr1	24696686	24697186
chr1	24705248	24705748
chr1	24715023	24715523
chr1	24715568	24716068
chr1	24718163	24718663
chr1	24718787	24719287
chr1	24719572	24720072
chr1	24720087	24720587
chr1	24720746	24721246
chr1	24721251	24721751
chr1	24723656	24724156
chr1	24724676	24725176
chr1	24725590	24726090
chr1	24727426	24727926
chr1	24730502	24731002
chr1	24733958	24734458
chr1	24735048	24735548
chr1	24735923	24736423
chr1	24743646	24744146
chr1	24744211	24744711
chr1	24744958	24745458
chr1	24745690	24746190
chr1	24746477	24746977
chr1	24747503	24748003
chr1	24750082	24750582
chr1	24751252	24751752
chr1	24752157	24752657
chr1	24754145	24754645
chr1	24765360	24765860
chr1	24765912	24766412
chr1	24768822	24769322
chr1	24770074	24770574
chr1	24770670	24771170
chr1	24771688	24772188
chr1	24772335	24772835
chr1	24773502	24774002
chr1	24776033	24776533
chr1	24777074	24777574
chr1	24779775	24780275
chr1	24781381	24781881
chr1	24786165	24786665
chr1	24786863	24787363
chr1	24793711	24794211
chr1	24799268	24799768
chr1	24803242	24803742
chr1	24805502	24806002
chr1	24806368	24806868
chr1	24821736	24822236
chr1	24822357	24822857
chr1	24830624	24831124
chr1	24847896	24848396
chr1	24848462	24848962
chr1	24898070	24898570
chr1	24910579	24911079
chr1	24926591	24927091
chr1	24929492	24929992
chr1	24930116	24930616
chr1	24932167	24932667
chr1	25022256	25022756
chr1	25022869	25023369
chr1	25232291	25232791
chr1	25233023	25233523
chr1	25239524	25240024
chr1	25246258	25246758
chr1	25247288	25247788
chr1	25267697	25268197
chr1	25329444	25329944
chr1	25338085	25338585
chr1	25338621	25339121
chr1	25361140	25361640
chr1	25429993	25430493
chr1	25430560	25431060
chr1	25431125	25431625
chr1	25431658	25432158
chr1	25435464	25435964
chr1	25543292	25543792
chr1	25543901	25544401
chr1	25544953	25545453
chr1	25547725	25548225
chr1	25548984	25549484
chr1	25549515	25550015
chr1	25553013	25553513
chr1	25557347	25557847
chr1	25566988	25567488
chr1	25567921	25568421
chr1	25568817	25569317
chr1	25569936	25570436
chr1	25570640	25571140
chr1	25572713	25573213
chr1	25581264	25581764
chr1	25590387	25590887
chr1	25608541	25609041
chr1	25614731	25615231
chr1	25615774	25616274
chr1	25616497	25616997
chr1	25617459	25617959
chr1	25618020	25618520
chr1	25619004	25619504
chr1	25631607	25632107
chr1	25641731	25642231
chr1	25649824	25650324
chr1	25667684	25668184
chr1	25676656	25677156
chr1	25681999	25682499
chr1	25683519	25684019
chr1	25684235	25684735
chr1	25685144	25685644
chr1	25688376	25688876
chr1	25694489	25694989
chr1	25695049	25695549
chr1	25695805	25696305
chr1	25699476	25699976
chr1	25704182	25704682
chr1	25707871	25708371
chr1	25711670	25712170
chr1	25727696	25728196
chr1	25736629	25737129
chr1	25743505	25744005
chr1	25744277	25744777
chr1	25775625	25776125
chr1	25785259	25785759
chr1	25795951	25796451
chr1	25796504	25797004
chr1	25799937	25800437
chr1	25800538	25801038
chr1	25803936	25804436
chr1	25805050	25805550
chr1	25805856	25806356
chr1	25806453	25806953
chr1	25810215	25810715
chr1	25810775	25811275
chr1	25813310	25813810
chr1	25819665	25820165
chr1	25820593	25821093
chr1	25858721	25859221
chr1	25859264	25859764
chr1	25860587	25861087
chr1	25874933	25875433
chr1	25875446	25875946
chr1	25892404	25892904
chr1	25895313	25895813
chr1	25900289	25900789
chr1	25905300	25905800
chr1	25906259	25906759
chr1	25906775	25907275
chr1	25922512	25923012
chr1	25996989	25997489
chr1	25997999	25998499
chr1	25999984	26000484
chr1	26015383	26015883
chr1	26028526	26029026
chr1	26035274	26035774
chr1	26035874	26036374
chr1	26036482	26036982
chr1	26094734	26095234
chr1	26096369	26096869
chr1	26110866	26111366
chr1	26111473	26111973
chr1	26111988	26112488
chr1	26155329	26155829
chr1	26155944	26156444
chr1	26156662	26157162
chr1	26158742	26159242
chr1	26161800	26162300
chr1	26164097	26164597
chr1	26169623	26170123
chr1	26170388	26170888
chr1	26225057	26225557
chr1	26233796	26234296
chr1	26234397	26234897
chr1	26275447	26275947
chr1	26276059	26276559
chr1	26277771	26278271
chr1	26278296	26278796
chr1	26280089	26280589
chr1	26280676	26281176
chr1	26281736	26282236
chr1	26282737	26283237
chr1	26284338	26284838
chr1	26285010	26285510
chr1	26287014	26287514
chr1	26306437	26306937
chr1	26321484	26321984
chr1	26336240	26336740
chr1	26408448	26408948
chr1	26411311	26411811
chr1	26431378	26431878
chr1	26431958	26432458
chr1	26432496	26432996
chr1	26471387	26471887
chr1	26472129	26472629
chr1	26472894	26473394
chr1	26500111	26500611
chr1	26500780	26501280
chr1	26529509	26530009
chr1	26530330	26530830
chr1	26531084	26531584
chr1	26539630	26540130
chr1	26542183	26542683
chr1	26545555	26546055
chr1	26571194	26571694
chr1	26619618	26620118
chr1	26620119	26620619
chr1	26620688	26621188
chr1	26621245	26621745
chr1	26621844	26622344
chr1	26677368	26677868
chr1	26692095	26692595
chr1	26692926	26693426
chr1	26694074	26694574
chr1	26694902	26695402
chr1	26695473	26695973
chr1	26696095	26696595
chr1	26697109	26697609
chr1	26698024	26698524
chr1	26722942	26723442
chr1	26723489	26723989
chr1	26724049	26724549
chr1	26743984	26744484
chr1	26744519	26745019
chr1	26771579	26772079
chr1	26783861	26784361
chr1	26784528	26785028
chr1	26785734	26786234
chr1	26786923	26787423
chr1	26787654	26788154
chr1	26788160	26788660
chr1	26789070	26789570
chr1	26826436	26826936
chr1	26853058	26853558
chr1	26864944	26865444
chr1	26865520	26866020
chr1	26877855	26878355
chr1	26890088	26890588
chr1	26900213	26900713
chr1	26921393	26921893
chr1	26981314	26981814
chr1	26993395	26993895
chr1	26997585	26998085
chr1	26999326	26999826
chr1	27012190	27012690
chr1	27012739	27013239
chr1	27031337	27031837
chr1	27044477	27044977
chr1	27097330	27097830
chr1	27099094	27099594
chr1	27099845	27100345
chr1	27102581	27103081
chr1	27111906	27112406
chr1	27112448	27112948
chr1	27116148	27116648
chr1	27122582	27123082
chr1	27137633	27138133
chr1	27145890	27146390
chr1	27152549	27153049
chr1	27153193	27153693
chr1	27154344	27154844
chr1	27154904	27155404
chr1	27234279	27234779
chr1	27296554	27297054
chr1	27298663	27299163
chr1	27299269	27299769
chr1	27299896	27300396
chr1	27300718	27301218
chr1	27321984	27322484
chr1	27332901	27333401
chr1	27343729	27344229
chr1	27347078	27347578
chr1	27347777	27348277
chr1	27348748	27349248
chr1	27349720	27350220
chr1	27350636	27351136
chr1	27351183	27351683
chr1	27353250	27353750
chr1	27356601	27357101
chr1	27357454	27357954
chr1	27358419	27358919
chr1	27360280	27360780
chr1	27361836	27362336
chr1	27365688	27366188
chr1	27366770	27367270
chr1	27383094	27383594
chr1	27391506	27392006
chr1	27392316	27392816
chr1	27393283	27393783
chr1	27393830	27394330
chr1	27394350	27394850
chr1	27395301	27395801
chr1	27395886	27396386
chr1	27399250	27399750
chr1	27402254	27402754
chr1	27403272	27403772
chr1	27404873	27405373
chr1	27405900	27406400
chr1	27406537	27407037
chr1	27407571	27408071
chr1	27413295	27413795
chr1	27418242	27418742
chr1	27428709	27429209
chr1	27431253	27431753
chr1	27436468	27436968
chr1	27463646	27464146
chr1	27471436	27471936
chr1	27489047	27489547
chr1	27489966	27490466
chr1	27491049	27491549
chr1	27492233	27492733
chr1	27499297	27499797
chr1	27504500	27505000
chr1	27506073	27506573
chr1	27519446	27519946
chr1	27526991	27527491
chr1	27527654	27528154
chr1	27528999	27529499
chr1	27536606	27537106
chr1	27538714	27539214
chr1	27540271	27540771
chr1	27542538	27543038
chr1	27543119	27543619
chr1	27549554	27550054
chr1	27554372	27554872
chr1	27555289	27555789
chr1	27556015	27556515
chr1	27556696	27557196
chr1	27557198	27557698
chr1	27560853	27561353
chr1	27561397	27561897
chr1	27562063	27562563
chr1	27563731	27564231
chr1	27565022	27565522
chr1	27568242	27568742
chr1	27568998	27569498
chr1	27571254	27571754
chr1	27572271	27572771
chr1	27572789	27573289
chr1	27574565	27575065
chr1	27575266	27575766
chr1	27575824	27576324
chr1	27589857	27590357
chr1	27598250	27598750
chr1	27599153	27599653
chr1	27599862	27600362
chr1	27601345	27601845
chr1	27602102	27602602
chr1	27602728	27603228
chr1	27603334	27603834
chr1	27603946	27604446
chr1	27604870	27605370
chr1	27605788	27606288
chr1	27606319	27606819
chr1	27607212	27607712
chr1	27608573	27609073
chr1	27616725	27617225
chr1	27621398	27621898
chr1	27625976	27626476
chr1	27631042	27631542
chr1	27631684	27632184
chr1	27632627	27633127
chr1	27634055	27634555
chr1	27635150	27635650
chr1	27646064	27646564
chr1	27650780	27651280
chr1	27656057	27656557
chr1	27658725	27659225
chr1	27659254	27659754
chr1	27659912	27660412
chr1	27663090	27663590
chr1	27669049	27669549
chr1	27670167	27670667
chr1	27671963	27672463
chr1	27725546	27726046
chr1	27726088	27726588
chr1	27772899	27773399
chr1	27773672	27774172
chr1	27787794	27788294
chr1	27789474	27789974
chr1	27825229	27825729
chr1	27830515	27831015
chr1	27857978	27858478
chr1	27858483	27858983
chr1	27863121	27863621
chr1	27872237	27872737
chr1	27875070	27875570
chr1	27914450	27914950
chr1	27959708	27960208
chr1	27979676	27980176
chr1	28079163	28079663
chr1	28088476	28088976
chr1	28089174	28089674
chr1	28090214	28090714
chr1	28091140	28091640
chr1	28116316	28116816
chr1	28160786	28161286
chr1	28162070	28162570
chr1	28164170	28164670
chr1	28173994	28174494
chr1	28232781	28233281
chr1	28233624	28234124
chr1	28234201	28234701
chr1	28235770	28236270
chr1	28236530	28237030
chr1	28241676	28242176
chr1	28247120	28247620
chr1	28248387	28248887
chr1	28251260	28251760
chr1	28259123	28259623
chr1	28259727	28260227
chr1	28260487	28260987
chr1	28261389	28261889
chr1	28328120	28328620
chr1	28328719	28329219
chr1	28329369	28329869
chr1	28346132	28346632
chr1	28369409	28369909
chr1	28370693	28371193
chr1	28437323	28437823
chr1	28437828	28438328
chr1	28448972	28449472
chr1	28449861	28450361
chr1	28458440	28458940
chr1	28505662	28506162
chr1	28506236	28506736
chr1	28508444	28508944
chr1	28517997	28518497
chr1	28552753	28553253
chr1	28553341	28553841
chr1	28581181	28581681
chr1	28581683	28582183
chr1	28642852	28643352
chr1	28643529	28644029
chr1	28644043	28644543
chr1	28647165	28647665
chr1	28647738	28648238
chr1	28648395	28648895
chr1	28648901	28649401
chr1	28667461	28667961
chr1	28668810	28669310
chr1	28669396	28669896
chr1	28736608	28737108
chr1	28737523	28738023
chr1	28775104	28775604
chr1	28785403	28785903
chr1	28877102	28877602
chr1	28881998	28882498
chr1	28884880	28885380
chr1	28886250	28886750
chr1	28886800	28887300
chr1	28887353	28887853
chr1	28888118	28888618
chr1	28898495	28898995
chr1	28914193	28914693
chr1	28914695	28915195
chr1	28972359	28972859
chr1	29120275	29120775
chr1	29121482	29121982
chr1	29122404	29122904
chr1	29123137	29123637
chr1	29123664	29124164
chr1	29124391	29124891
chr1	29124942	29125442
chr1	29133569	29134069
chr1	29181224	29181724
chr1	29181863	29182363
chr1	29202751	29203251
chr1	29230719	29231219
chr1	29236207	29236707
chr1	29237415	29237915
chr1	29238354	29238854
chr1	29259878	29260378
chr1	29283312	29283812
chr1	29575101	29575601
chr1	29706975	29707475
chr1	29709198	29709698
chr1	29792905	29793405
chr1	30083840	30084340
chr1	30085345	30085845
chr1	30085878	30086378
chr1	30111400	30111900
chr1	30191071	30191571
chr1	30197495	30197995
chr1	30353845	30354345
chr1	30685298	30685798
chr1	30695556	30696056
chr1	30700865	30701365
chr1	30708054	30708554
chr1	30715470	30715970
chr1	30716844	30717344
chr1	30717924	30718424
chr1	30718434	30718934
chr1	30719164	30719664
chr1	30719806	30720306
chr1	30720487	30720987
chr1	30721523	30722023
chr1	30757055	30757555
chr1	30757638	30758138
chr1	30779552	30780052
chr1	30782261	30782761
chr1	30786657	30787157
chr1	30798645	30799145
chr1	30801672	30802172
chr1	30807296	30807796
chr1	30809406	30809906
chr1	30816609	30817109
chr1	30823276	30823776
chr1	30823967	30824467
chr1	30840723	30841223
chr1	30847413	30847913
chr1	30851933	30852433
chr1	30852583	30853083
chr1	30853405	30853905
chr1	30854062	30854562
chr1	30858432	30858932
chr1	30870699	30871199
chr1	30877527	30878027
chr1	30879329	30879829
chr1	30880330	30880830
chr1	30883020	30883520
chr1	30886997	30887497
chr1	30887545	30888045
chr1	30888253	30888753
chr1	30893749	30894249
chr1	30899141	30899641
chr1	30902079	30902579
chr1	30903306	30903806
chr1	30905891	30906391
chr1	30907841	30908341
chr1	30908500	30909000
chr1	30910774	30911274
chr1	30911296	30911796
chr1	30965800	30966300
chr1	30982855	30983355
chr1	31065534	31066034
chr1	31102552	31103052
chr1	31152364	31152864
chr1	31154156	31154656
chr1	31154819	31155319
chr1	31162568	31163068
chr1	31170771	31171271
chr1	31181407	31181907
chr1	31182241	31182741
chr1	31296695	31297195
chr1	31372711	31373211
chr1	31373406	31373906
chr1	31394576	31395076
chr1	31412969	31413469
chr1	31413542	31414042
chr1	31422653	31423153
chr1	31548825	31549325
chr1	31549431	31549931
chr1	31573778	31574278
chr1	31575094	31575594
chr1	31575668	31576168
chr1	31576270	31576770
chr1	31579328	31579828
chr1	31580272	31580772
chr1	31582142	31582642
chr1	31583996	31584496
chr1	31586632	31587132
chr1	31587995	31588495
chr1	31588681	31589181
chr1	31618020	31618520
chr1	31639513	31640013
chr1	31644147	31644647
chr1	31644715	31645215
chr1	31645432	31645932
chr1	31663800	31664300
chr1	31669970	31670470
chr1	31679634	31680134
chr1	31696193	31696693
chr1	31700750	31701250
chr1	31703799	31704299
chr1	31704475	31704975
chr1	31705082	31705582
chr1	31712506	31713006
chr1	31714354	31714854
chr1	31715050	31715550
chr1	31715552	31716052
chr1	31752888	31753388
chr1	31753840	31754340
chr1	31760302	31760802
chr1	31760816	31761316
chr1	31762751	31763251
chr1	31764112	31764612
chr1	31764640	31765140
chr1	31781818	31782318
chr1	31788422	31788922
chr1	31789156	31789656
chr1	31798091	31798591
chr1	31798646	31799146
chr1	31923923	31924423
chr1	31926675	31927175
chr1	31931553	31932053
chr1	31936502	31937002
chr1	31937546	31938046
chr1	31938194	31938694
chr1	31939469	31939969
chr1	31940045	31940545
chr1	31944478	31944978
chr1	31945068	31945568
chr1	31953527	31954027
chr1	31954589	31955089
chr1	31955206	31955706
chr1	31955930	31956430
chr1	31963989	31964489
chr1	32001768	32002268
chr1	32002275	32002775
chr1	32013525	32014025
chr1	32014626	32015126
chr1	32040784	32041284
chr1	32062142	32062642
chr1	32063332	32063832
chr1	32064191	32064691
chr1	32065379	32065879
chr1	32066518	32067018
chr1	32069338	32069838
chr1	32072618	32073118
chr1	32073996	32074496
chr1	32075700	32076200
chr1	32107750	32108250
chr1	32108593	32109093
chr1	32111650	32112150
chr1	32178525	32179025
chr1	32179739	32180239
chr1	32180430	32180930
chr1	32181213	32181713
chr1	32199557	32200057
chr1	32200543	32201043
chr1	32201051	32201551
chr1	32201917	32202417
chr1	32205369	32205869
chr1	32215534	32216034
chr1	32222129	32222629
chr1	32223170	32223670
chr1	32236040	32236540
chr1	32239508	32240008
chr1	32240432	32240932
chr1	32241234	32241734
chr1	32241868	32242368
chr1	32242564	32243064
chr1	32246708	32247208
chr1	32247393	32247893
chr1	32248096	32248596
chr1	32249164	32249664
chr1	32249926	32250426
chr1	32251496	32251996
chr1	32267185	32267685
chr1	32290936	32291436
chr1	32291765	32292265
chr1	32334290	32334790
chr1	32335139	32335639
chr1	32335991	32336491
chr1	32337294	32337794
chr1	32338233	32338733
chr1	32348467	32348967
chr1	32349290	32349790
chr1	32350456	32350956
chr1	32351312	32351812
chr1	32351829	32352329
chr1	32353914	32354414
chr1	32361152	32361652
chr1	32361683	32362183
chr1	32362743	32363243
chr1	32363324	32363824
chr1	32393716	32394216
chr1	32394241	32394741
chr1	32394817	32395317
chr1	32400810	32401310
chr1	32448222	32448722
chr1	32464512	32465012
chr1	32497346	32497846
chr1	32498182	32498682
chr1	32500676	32501176
chr1	32501835	32502335
chr1	32520388	32520888
chr1	32521088	32521588
chr1	32538877	32539377
chr1	32606683	32607183
chr1	32612055	32612555
chr1	32650335	32650835
chr1	32650844	32651344
chr1	32651394	32651894
chr1	32684053	32684553
chr1	32695027	32695527
chr1	32701729	32702229
chr1	32702511	32703011
chr1	32712092	32712592
chr1	32725121	32725621
chr1	32741519	32742019
chr1	32742255	32742755
chr1	32742987	32743487
chr1	32743603	32744103
chr1	32753694	32754194
chr1	32754298	32754798
chr1	32755106	32755606
chr1	32770090	32770590
chr1	32772928	32773428
chr1	32777149	32777649
chr1	32787119	32787619
chr1	32788303	32788803
chr1	32789371	32789871
chr1	32816674	32817174
chr1	32817241	32817741
chr1	32818062	32818562
chr1	32870709	32871209
chr1	32871539	32872039
chr1	32872106	32872606
chr1	32872638	32873138
chr1	32886421	32886921
chr1	32892841	32893341
chr1	32900517	32901017
chr1	32901215	32901715
chr1	32912177	32912677
chr1	32933336	32933836
chr1	32933948	32934448
chr1	32939422	32939922
chr1	32940493	32940993
chr1	32941652	32942152
chr1	32942787	32943287
chr1	32960499	32960999
chr1	32963186	32963686
chr1	32963989	32964489
chr1	32964691	32965191
chr1	32972798	32973298
chr1	32981116	32981616
chr1	32982083	32982583
chr1	32989209	32989709
chr1	32992282	32992782
chr1	32996953	32997453
chr1	32997646	32998146
chr1	32998371	32998871
chr1	33005561	33006061
chr1	33007160	33007660
chr1	33011130	33011630
chr1	33035815	33036315
chr1	33036722	33037222
chr1	33055077	33055577
chr1	33055602	33056102
chr1	33060687	33061187
chr1	33080822	33081322
chr1	33086287	33086787
chr1	33127224	33127724
chr1	33128382	33128882
chr1	33142372	33142872
chr1	33152858	33153358
chr1	33161275	33161775
chr1	33163462	33163962
chr1	33170745	33171245
chr1	33176146	33176646
chr1	33179709	33180209
chr1	33180640	33181140
chr1	33181246	33181746
chr1	33181853	33182353
chr1	33182381	33182881
chr1	33218662	33219162
chr1	33221233	33221733
chr1	33229008	33229508
chr1	33244045	33244545
chr1	33255394	33255894
chr1	33256064	33256564
chr1	33256582	33257082
chr1	33257544	33258044
chr1	33269169	33269669
chr1	33293233	33293733
chr1	33295430	33295930
chr1	33296026	33296526
chr1	33298560	33299060
chr1	33300677	33301177
chr1	33301217	33301717
chr1	33306528	33307028
chr1	33320823	33321323
chr1	33322330	33322830
chr1	33326944	33327444
chr1	33329752	33330252
chr1	33331218	33331718
chr1	33331728	33332228
chr1	33332701	33333201
chr1	33333264	33333764
chr1	33333954	33334454
chr1	33337959	33338459
chr1	33338723	33339223
chr1	33339359	33339859
chr1	33340412	33340912
chr1	33340949	33341449
chr1	33341738	33342238
chr1	33342249	33342749
chr1	33343415	33343915
chr1	33346879	33347379
chr1	33347517	33348017
chr1	33349083	33349583
chr1	33349616	33350116
chr1	33350213	33350713
chr1	33350951	33351451
chr1	33361563	33362063
chr1	33363257	33363757
chr1	33364096	33364596
chr1	33365193	33365693
chr1	33366694	33367194
chr1	33367671	33368171
chr1	33384366	33384866
chr1	33410240	33410740
chr1	33430254	33430754
chr1	33430901	33431401
chr1	33433693	33434193
chr1	33443777	33444277
chr1	33455531	33456031
chr1	33470391	33470891
chr1	33471448	33471948
chr1	33472333	33472833
chr1	33632971	33633471
chr1	33877038	33877538
chr1	33893407	33893907
chr1	33897234	33897734
chr1	33971322	33971822
chr1	33974310	33974810
chr1	33986282	33986782
chr1	34163084	34163584
chr1	34163948	34164448
chr1	34164957	34165457
chr1	34786395	34786895
chr1	34792697	34793197
chr1	34797622	34798122
chr1	34800080	34800580
chr1	34835596	34836096
chr1	34843211	34843711
chr1	34844208	34844708
chr1	34852650	34853150
chr1	34859518	34860018
chr1	34865727	34866227
chr1	34866276	34866776
chr1	34976635	34977135
chr1	34984064	34984564
chr1	34985074	34985574
chr1	35031478	35031978
chr1	35079168	35079668
chr1	35191877	35192377
chr1	35192948	35193448
chr1	35268422	35268922
chr1	35370260	35370760
chr1	35448452	35448952
chr1	35450984	35451484
chr1	35452157	35452657
chr1	35454483	35454983
chr1	35497511	35498011
chr1	35545031	35545531
chr1	35556853	35557353
chr1	35557466	35557966
chr1	35558277	35558777
chr1	35558889	35559389
chr1	35560603	35561103
chr1	35564562	35565062
chr1	35568837	35569337
chr1	35573088	35573588
chr1	35641337	35641837
chr1	35715444	35715944
chr1	35718674	35719174
chr1	35769208	35769708
chr1	35769776	35770276
chr1	35807757	35808257
chr1	35808384	35808884
chr1	35864707	35865207
chr1	35882910	35883410
chr1	35883761	35884261
chr1	35930168	35930668
chr1	35930858	35931358
chr1	36088593	36089093
chr1	36089201	36089701
chr1	36096029	36096529
chr1	36097731	36098231
chr1	36099530	36100030
chr1	36108266	36108766
chr1	36109063	36109563
chr1	36115058	36115558
chr1	36119317	36119817
chr1	36120000	36120500
chr1	36122564	36123064
chr1	36123476	36123976
chr1	36124442	36124942
chr1	36125139	36125639
chr1	36130318	36130818
chr1	36133363	36133863
chr1	36134674	36135174
chr1	36136466	36136966
chr1	36148573	36149073
chr1	36149350	36149850
chr1	36150187	36150687
chr1	36150728	36151228
chr1	36151713	36152213
chr1	36154275	36154775
chr1	36154967	36155467
chr1	36155621	36156121
chr1	36156310	36156810
chr1	36157017	36157517
chr1	36157978	36158478
chr1	36159960	36160460
chr1	36160764	36161264
chr1	36162210	36162710
chr1	36188045	36188545
chr1	36203387	36203887
chr1	36223247	36223747
chr1	36223968	36224468
chr1	36224664	36225164
chr1	36225477	36225977
chr1	36248353	36248853
chr1	36285372	36285872
chr1	36299911	36300411
chr1	36301131	36301631
chr1	36306145	36306645
chr1	36306771	36307271
chr1	36319333	36319833
chr1	36320108	36320608
chr1	36321022	36321522
chr1	36322454	36322954
chr1	36323441	36323941
chr1	36325545	36326045
chr1	36338753	36339253
chr1	36339935	36340435
chr1	36341426	36341926
chr1	36342731	36343231
chr1	36349952	36350452
chr1	36350837	36351337
chr1	36365235	36365735
chr1	36366242	36366742
chr1	36368953	36369453
chr1	36370947	36371447
chr1	36373747	36374247
chr1	36374618	36375118
chr1	36384883	36385383
chr1	36385821	36386321
chr1	36386520	36387020
chr1	36387094	36387594
chr1	36388751	36389251
chr1	36397045	36397545
chr1	36397701	36398201
chr1	36400955	36401455
chr1	36404559	36405059
chr1	36420760	36421260
chr1	36450319	36450819
chr1	36464151	36464651
chr1	36486837	36487337
chr1	36653781	36654281
chr1	36703738	36704238
chr1	36991588	36992088
chr1	37381755	37382255
chr1	37454786	37455286
chr1	37467491	37467991
chr1	37471609	37472109
chr1	37474244	37474744
chr1	37474826	37475326
chr1	37475943	37476443
chr1	37476502	37477002
chr1	37477135	37477635
chr1	37479621	37480121
chr1	37480194	37480694
chr1	37482539	37483039
chr1	37486788	37487288
chr1	37487291	37487791
chr1	37514555	37515055
chr1	37534306	37534806
chr1	37553899	37554399
chr1	37556624	37557124
chr1	37595791	37596291
chr1	37634457	37634957
chr1	37682259	37682759
chr1	37689549	37690049
chr1	37690383	37690883
chr1	37691421	37691921
chr1	37692071	37692571
chr1	37692602	37693102
chr1	37807455	37807955
chr1	37807957	37808457
chr1	37858819	37859319
chr1	37859352	37859852
chr1	37860025	37860525
chr1	37862607	37863107
chr1	37896702	37897202
chr1	37931632	37932132
chr1	37940712	37941212
chr1	37946080	37946580
chr1	37946844	37947344
chr1	37974954	37975454
chr1	37989156	37989656
chr1	37989892	37990392
chr1	37996043	37996543
chr1	37999357	37999857
chr1	37999879	38000379
chr1	38000414	38000914
chr1	38000983	38001483
chr1	38003741	38004241
chr1	38005327	38005827
chr1	38005866	38006366
chr1	38006588	38007088
chr1	38012405	38012905
chr1	38013102	38013602
chr1	38014095	38014595
chr1	38029941	38030441
chr1	38046182	38046682
chr1	38046783	38047283
chr1	38048008	38048508
chr1	38138477	38138977
chr1	38586981	38587481
chr1	38728237	38728737
chr1	38858380	38858880
chr1	38859013	38859513
chr1	38859552	38860052
chr1	38860390	38860890
chr1	38873100	38873600
chr1	38990320	38990820
chr1	38990981	38991481
chr1	38991766	38992266
chr1	38997522	38998022
chr1	39025984	39026484
chr1	39026510	39027010
chr1	39076593	39077093
chr1	39081134	39081634
chr1	39081691	39082191
chr1	39102687	39103187
chr1	39103662	39104162
chr1	39105036	39105536
chr1	39105752	39106252
chr1	39106275	39106775
chr1	39107913	39108413
chr1	39108469	39108969
chr1	39110519	39111019
chr1	39123675	39124175
chr1	39126780	39127280
chr1	39127455	39127955
chr1	39128161	39128661
chr1	39129414	39129914
chr1	39132323	39132823
chr1	39132934	39133434
chr1	39154634	39155134
chr1	39158559	39159059
chr1	39159679	39160179
chr1	39168229	39168729
chr1	39171177	39171677
chr1	39173536	39174036
chr1	39178511	39179011
chr1	39183705	39184205
chr1	39184466	39184966
chr1	39185506	39186006
chr1	39186168	39186668
chr1	39189472	39189972
chr1	39191296	39191796
chr1	39191984	39192484
chr1	39192770	39193270
chr1	39204399	39204899
chr1	39205041	39205541
chr1	39214023	39214523
chr1	39217518	39218018
chr1	39258559	39259059
chr1	39266978	39267478
chr1	39268199	39268699
chr1	39269243	39269743
chr1	39269925	39270425
chr1	39391963	39392463
chr1	39398585	39399085
chr1	39408482	39408982
chr1	39409388	39409888
chr1	39410878	39411378
chr1	39451215	39451715
chr1	39491330	39491830
chr1	39508739	39509239
chr1	39509396	39509896
chr1	39514427	39514927
chr1	39526839	39527339
chr1	39539167	39539667
chr1	39539961	39540461
chr1	39540685	39541185
chr1	39558359	39558859
chr1	39575675	39576175
chr1	39576652	39577152
chr1	39606102	39606602
chr1	39632793	39633293
chr1	39633311	39633811
chr1	39639506	39640006
chr1	39646647	39647147
chr1	39653531	39654031
chr1	39691263	39691763
chr1	39738411	39738911
chr1	39788649	39789149
chr1	39799595	39800095
chr1	39816741	39817241
chr1	39817251	39817751
chr1	39845381	39845881
chr1	39883314	39883814
chr1	39901166	39901666
chr1	39902146	39902646
chr1	39952713	39953213
chr1	39954850	39955350
chr1	39956156	39956656
chr1	40032170	40032670
chr1	40038970	40039470
chr1	40039672	40040172
chr1	40040312	40040812
chr1	40041125	40041625
chr1	40058788	40059288
chr1	40059688	40060188
chr1	40097017	40097517
chr1	40161081	40161581
chr1	40162593	40163093
chr1	40257213	40257713
chr1	40257827	40258327
chr1	40309342	40309842
chr1	40315218	40315718
chr1	40316078	40316578
chr1	40317003	40317503
chr1	40373408	40373908
chr1	40374317	40374817
chr1	40383066	40383566
chr1	40390059	40390559
chr1	40449852	40450352
chr1	40477034	40477534
chr1	40508450	40508950
chr1	40531305	40531805
chr1	40665515	40666015
chr1	40668829	40669329
chr1	40691354	40691854
chr1	40691916	40692416
chr1	40692499	40692999
chr1	40709042	40709542
chr1	40765625	40766125
chr1	40783537	40784037
chr1	40784147	40784647
chr1	40784681	40785181
chr1	40785710	40786210
chr1	40788954	40789454
chr1	40798674	40799174
chr1	40799365	40799865
chr1	40802260	40802760
chr1	40805471	40805971
chr1	40806704	40807204
chr1	40807246	40807746
chr1	40808028	40808528
chr1	40818314	40818814
chr1	40818847	40819347
chr1	40825358	40825858
chr1	40848487	40848987
chr1	40849931	40850431
chr1	40856397	40856897
chr1	40860630	40861130
chr1	40861201	40861701
chr1	40862222	40862722
chr1	40863875	40864375
chr1	40875630	40876130
chr1	40877746	40878246
chr1	40879513	40880013
chr1	40884079	40884579
chr1	40919380	40919880
chr1	40939683	40940183
chr1	40944159	40944659
chr1	40944845	40945345
chr1	40948914	40949414
chr1	40952385	40952885
chr1	40979398	40979898
chr1	40980003	40980503
chr1	40980727	40981227
chr1	40981567	40982067
chr1	40982242	40982742
chr1	41003605	41004105
chr1	41012914	41013414
chr1	41013770	41014270
chr1	41017980	41018480
chr1	41024659	41025159
chr1	41045765	41046265
chr1	41102119	41102619
chr1	41109322	41109822
chr1	41109856	41110356
chr1	41152471	41152971
chr1	41241235	41241735
chr1	41241864	41242364
chr1	41242381	41242881
chr1	41268078	41268578
chr1	41360879	41361379
chr1	41361526	41362026
chr1	41362745	41363245
chr1	41380968	41381468
chr1	41381889	41382389
chr1	41382648	41383148
chr1	41383366	41383866
chr1	41387632	41388132
chr1	41417032	41417532
chr1	41432657	41433157
chr1	41448431	41448931
chr1	41454196	41454696
chr1	41474685	41475185
chr1	41475808	41476308
chr1	41486359	41486859
chr1	41494796	41495296
chr1	41495444	41495944
chr1	41496137	41496637
chr1	41496815	41497315
chr1	41497402	41497902
chr1	41498822	41499322
chr1	41500512	41501012
chr1	41501522	41502022
chr1	41511098	41511598
chr1	41514763	41515263
chr1	41515359	41515859
chr1	41516006	41516506
chr1	41516670	41517170
chr1	41537710	41538210
chr1	41618022	41618522
chr1	41661490	41661990
chr1	41662161	41662661
chr1	41662801	41663301
chr1	41664988	41665488
chr1	41665501	41666001
chr1	41681528	41682028
chr1	41683956	41684456
chr1	41727008	41727508
chr1	41738957	41739457
chr1	41891008	41891508
chr1	41891638	41892138
chr1	41901995	41902495
chr1	41917992	41918492
chr1	42035271	42035771
chr1	42035774	42036274
chr1	42165802	42166302
chr1	42172162	42172662
chr1	42173439	42173939
chr1	42334267	42334767
chr1	42335051	42335551
chr1	42335851	42336351
chr1	42456253	42456753
chr1	42462913	42463413
chr1	42658085	42658585
chr1	42682093	42682593
chr1	42682866	42683366
chr1	42736446	42736946
chr1	42740380	42740880
chr1	42745895	42746395
chr1	42747062	42747562
chr1	42756918	42757418
chr1	42765817	42766317
chr1	42766839	42767339
chr1	42801768	42802268
chr1	42816395	42816895
chr1	42817144	42817644
chr1	42846315	42846815
chr1	42847272	42847772
chr1	42922869	42923369
chr1	42923614	42924114
chr1	42924140	42924640
chr1	42931422	42931922
chr1	42932042	42932542
chr1	42936202	42936702
chr1	42937247	42937747
chr1	42939066	42939566
chr1	42939604	42940104
chr1	42940932	42941432
chr1	42941674	42942174
chr1	42943112	42943612
chr1	42943775	42944275
chr1	42944471	42944971
chr1	42945004	42945504
chr1	42948494	42948994
chr1	42952342	42952842
chr1	42953397	42953897
chr1	42953972	42954472
chr1	42954832	42955332
chr1	42958011	42958511
chr1	42958734	42959234
chr1	42959457	42959957
chr1	42960038	42960538
chr1	42962590	42963090
chr1	42978381	42978881
chr1	42981891	42982391
chr1	43036418	43036918
chr1	43039207	43039707
chr1	43056762	43057262
chr1	43057408	43057908
chr1	43058416	43058916
chr1	43058986	43059486
chr1	43066555	43067055
chr1	43067328	43067828
chr1	43068169	43068669
chr1	43068912	43069412
chr1	43069705	43070205
chr1	43073584	43074084
chr1	43147573	43148073
chr1	43171804	43172304
chr1	43172429	43172929
chr1	43206777	43207277
chr1	43207310	43207810
chr1	43227172	43227672
chr1	43230127	43230627
chr1	43238024	43238524
chr1	43293751	43294251
chr1	43294297	43294797
chr1	43295352	43295852
chr1	43300709	43301209
chr1	43301611	43302111
chr1	43302271	43302771
chr1	43313116	43313616
chr1	43329950	43330450
chr1	43348842	43349342
chr1	43349352	43349852
chr1	43358548	43359048
chr1	43366144	43366644
chr1	43367320	43367820
chr1	43367904	43368404
chr1	43368633	43369133
chr1	43371806	43372306
chr1	43372859	43373359
chr1	43382208	43382708
chr1	43389631	43390131
chr1	43414582	43415082
chr1	43435715	43436215
chr1	43451013	43451513
chr1	43452025	43452525
chr1	43453167	43453667
chr1	43453760	43454260
chr1	43454392	43454892
chr1	43472781	43473281
chr1	43529105	43529605
chr1	43530568	43531068
chr1	43531424	43531924
chr1	43532100	43532600
chr1	43540789	43541289
chr1	43541967	43542467
chr1	43545688	43546188
chr1	43550039	43550539
chr1	43563601	43564101
chr1	43565628	43566128
chr1	43649253	43649753
chr1	43649801	43650301
chr1	43706545	43707045
chr1	43707268	43707768
chr1	43711459	43711959
chr1	43763347	43763847
chr1	43822009	43822509
chr1	43858389	43858889
chr1	43861225	43861725
chr1	43933434	43933934
chr1	43936303	43936803
chr1	43945656	43946156
chr1	43946365	43946865
chr1	43946974	43947474
chr1	43969621	43970121
chr1	43974660	43975160
chr1	43978923	43979423
chr1	43979633	43980133
chr1	43991333	43991833
chr1	43992218	43992718
chr1	44005608	44006108
chr1	44010780	44011280
chr1	44029906	44030406
chr1	44030633	44031133
chr1	44031197	44031697
chr1	44035413	44035913
chr1	44036509	44037009
chr1	44047613	44048113
chr1	44213429	44213929
chr1	44217654	44218154
chr1	44327727	44328227
chr1	44355083	44355583
chr1	44378119	44378619
chr1	44404763	44405263
chr1	44405399	44405899
chr1	44405998	44406498
chr1	44406643	44407143
chr1	44407426	44407926
chr1	44417292	44417792
chr1	44422013	44422513
chr1	44423432	44423932
chr1	44472597	44473097
chr1	44484311	44484811
chr1	44485148	44485648
chr1	44485761	44486261
chr1	44500601	44501101
chr1	44595053	44595553
chr1	44631673	44632173
chr1	44652746	44653246
chr1	44655397	44655897
chr1	44660150	44660650
chr1	44672587	44673087
chr1	44674005	44674505
chr1	44674934	44675434
chr1	44677115	44677615
chr1	44707860	44708360
chr1	44714861	44715361
chr1	44729184	44729684
chr1	44730538	44731038
chr1	44731146	44731646
chr1	44734085	44734585
chr1	44739495	44739995
chr1	44774526	44775026
chr1	44775242	44775742
chr1	44776702	44777202
chr1	44784137	44784637
chr1	44784698	44785198
chr1	44785299	44785799
chr1	44786043	44786543
chr1	44793042	44793542
chr1	44793610	44794110
chr1	44798467	44798967
chr1	44799020	44799520
chr1	44800008	44800508
chr1	44801000	44801500
chr1	44801707	44802207
chr1	44802209	44802709
chr1	44803500	44804000
chr1	44805014	44805514
chr1	44806027	44806527
chr1	44807243	44807743
chr1	44808259	44808759
chr1	44809071	44809571
chr1	44810138	44810638
chr1	44811041	44811541
chr1	44812001	44812501
chr1	44812652	44813152
chr1	44813639	44814139
chr1	44818901	44819401
chr1	44819987	44820487
chr1	44822385	44822885
chr1	44826543	44827043
chr1	44835816	44836316
chr1	44843115	44843615
chr1	44986388	44986888
chr1	45010174	45010674
chr1	45011126	45011626
chr1	45011887	45012387
chr1	45012659	45013159
chr1	45014376	45014876
chr1	45205528	45206028
chr1	45206323	45206823
chr1	45246799	45247299
chr1	45265970	45266470
chr1	45300199	45300699
chr1	45301563	45302063
chr1	45303377	45303877
chr1	45303902	45304402
chr1	45304599	45305099
chr1	45326605	45327105
chr1	45327603	45328103
chr1	45334314	45334814
chr1	45339263	45339763
chr1	45339805	45340305
chr1	45340499	45340999
chr1	45348597	45349097
chr1	45349224	45349724
chr1	45359754	45360254
chr1	45360909	45361409
chr1	45490328	45490828
chr1	45490918	45491418
chr1	45493049	45493549
chr1	45500038	45500538
chr1	45520589	45521089
chr1	45521691	45522191
chr1	45543710	45544210
chr1	45550563	45551063
chr1	45566601	45567101
chr1	45569945	45570445
chr1	45583298	45583798
chr1	45584484	45584984
chr1	45585204	45585704
chr1	45628190	45628690
chr1	45676874	45677374
chr1	45685346	45685846
chr1	45686381	45686881
chr1	45686905	45687405
chr1	45687882	45688382
chr1	45749166	45749666
chr1	45750454	45750954
chr1	45766963	45767463
chr1	45797079	45797579
chr1	45802667	45803167
chr1	45803348	45803848
chr1	45803869	45804369
chr1	45881548	45882048
chr1	45891716	45892216
chr1	45892288	45892788
chr1	46030974	46031474
chr1	46036246	46036746
chr1	46036958	46037458
chr1	46039756	46040256
chr1	46058277	46058777
chr1	46131657	46132157
chr1	46132716	46133216
chr1	46134107	46134607
chr1	46134626	46135126
chr1	46137911	46138411
chr1	46149990	46150490
chr1	46166428	46166928
chr1	46166962	46167462
chr1	46171220	46171720
chr1	46173683	46174183
chr1	46174419	46174919
chr1	46175124	46175624
chr1	46179435	46179935
chr1	46180201	46180701
chr1	46181558	46182058
chr1	46183182	46183682
chr1	46184010	46184510
chr1	46188599	46189099
chr1	46198179	46198679
chr1	46203075	46203575
chr1	46203599	46204099
chr1	46205538	46206038
chr1	46221688	46222188
chr1	46223405	46223905
chr1	46241642	46242142
chr1	46246605	46247105
chr1	46247297	46247797
chr1	46247810	46248310
chr1	46301547	46302047
chr1	46302050	46302550
chr1	46303080	46303580
chr1	46339795	46340295
chr1	46340458	46340958
chr1	46341371	46341871
chr1	46348032	46348532
chr1	46394022	46394522
chr1	46402027	46402527
chr1	46405131	46405631
chr1	46406235	46406735
chr1	46442608	46443108
chr1	46466343	46466843
chr1	46466931	46467431
chr1	46477330	46477830
chr1	46479562	46480062
chr1	46489497	46489997
chr1	46491903	46492403
chr1	46520462	46520962
chr1	46522242	46522742
chr1	46527891	46528391
chr1	46533194	46533694
chr1	46573363	46573863
chr1	46604081	46604581
chr1	46613687	46614187
chr1	46616658	46617158
chr1	46617213	46617713
chr1	46624259	46624759
chr1	46667459	46667959
chr1	46668135	46668635
chr1	46718877	46719377
chr1	46725229	46725729
chr1	46747646	46748146
chr1	46772518	46773018
chr1	46806479	46806979
chr1	46807176	46807676
chr1	46991012	46991512
chr1	47012978	47013478
chr1	47023458	47023958
chr1	47030993	47031493
chr1	47175288	47175788
chr1	47179052	47179552
chr1	47190100	47190600
chr1	47192809	47193309
chr1	47211783	47212283
chr1	47225418	47225918
chr1	47227785	47228285
chr1	47230376	47230876
chr1	47231133	47231633
chr1	47232001	47232501
chr1	47234697	47235197
chr1	47235268	47235768
chr1	47241422	47241922
chr1	47314144	47314644
chr1	47314654	47315154
chr1	47333988	47334488
chr1	47431639	47432139
chr1	47432325	47432825
chr1	47433878	47434378
chr1	47436381	47436881
chr1	47437433	47437933
chr1	47438840	47439340
chr1	47444604	47445104
chr1	47448338	47448838
chr1	47449230	47449730
chr1	47449889	47450389
chr1	47476123	47476623
chr1	47477950	47478450
chr1	47507929	47508429
chr1	47521543	47522043
chr1	47533089	47533589
chr1	47534356	47534856
chr1	47536494	47536994
chr1	47563067	47563567
chr1	47568904	47569404
chr1	47569813	47570313
chr1	47576981	47577481
chr1	47578238	47578738
chr1	47578933	47579433
chr1	47624496	47624996
chr1	47657270	47657770
chr1	47685039	47685539
chr1	47690476	47690976
chr1	47699487	47699987
chr1	47703203	47703703
chr1	47708748	47709248
chr1	47709350	47709850
chr1	47709855	47710355
chr1	47710403	47710903
chr1	47726188	47726688
chr1	47738522	47739022
chr1	47758304	47758804
chr1	47784888	47785388
chr1	47815009	47815509
chr1	47823276	47823776
chr1	47865242	47865742
chr1	47934490	47934990
chr1	47992869	47993369
chr1	47996505	47997005
chr1	47997502	47998002
chr1	48214765	48215265
chr1	48233993	48234493
chr1	48470087	48470587
chr1	48471487	48471987
chr1	48472010	48472510
chr1	48494232	48494732
chr1	48498006	48498506
chr1	48572601	48573101
chr1	48617262	48617762
chr1	48619542	48620042
chr1	48776584	48777084
chr1	48777754	48778254
chr1	50048056	50048556
chr1	50333471	50333971
chr1	50420575	50421075
chr1	50829285	50829785
chr1	50959191	50959691
chr1	50959947	50960447
chr1	50967522	50968022
chr1	50968368	50968868
chr1	50969337	50969837
chr1	50969947	50970447
chr1	50977775	50978275
chr1	51236013	51236513
chr1	51236621	51237121
chr1	51296790	51297290
chr1	51297293	51297793
chr1	51344851	51345351
chr1	51346366	51346866
chr1	51516570	51517070
chr1	51517858	51518358
chr1	51518524	51519024
chr1	51519141	51519641
chr1	51521365	51521865
chr1	51523856	51524356
chr1	51569717	51570217
chr1	51583447	51583947
chr1	51616794	51617294
chr1	51617407	51617907
chr1	51622362	51622862
chr1	51642541	51643041
chr1	51648262	51648762
chr1	51729430	51729930
chr1	51878124	51878624
chr1	51878657	51879157
chr1	51879276	51879776
chr1	51990474	51990974
chr1	52032682	52033182
chr1	52033552	52034052
chr1	52054484	52054984
chr1	52054992	52055492
chr1	52055962	52056462
chr1	52139753	52140253
chr1	52141691	52142191
chr1	52142481	52142981
chr1	52350892	52351392
chr1	52365194	52365694
chr1	52366179	52366679
chr1	52367174	52367674
chr1	52368308	52368808
chr1	52404266	52404766
chr1	52552104	52552604
chr1	52552643	52553143
chr1	52553260	52553760
chr1	52602172	52602672
chr1	52602896	52603396
chr1	52632937	52633437
chr1	52636893	52637393
chr1	52662658	52663158
chr1	52686256	52686756
chr1	52698155	52698655
chr1	52702579	52703079
chr1	52703101	52703601
chr1	52704399	52704899
chr1	52726203	52726703
chr1	52726985	52727485
chr1	52842487	52842987
chr1	52904372	52904872
chr1	52905043	52905543
chr1	52920889	52921389
chr1	52921498	52921998
chr1	52925622	52926122
chr1	52927014	52927514
chr1	52927697	52928197
chr1	53014673	53015173
chr1	53025147	53025647
chr1	53050230	53050730
chr1	53061565	53062065
chr1	53062220	53062720
chr1	53063065	53063565
chr1	53066451	53066951
chr1	53110353	53110853
chr1	53115900	53116400
chr1	53119810	53120310
chr1	53123542	53124042
chr1	53125362	53125862
chr1	53139770	53140270
chr1	53142437	53142937
chr1	53146245	53146745
chr1	53181921	53182421
chr1	53185606	53186106
chr1	53195448	53195948
chr1	53196535	53197035
chr1	53197951	53198451
chr1	53198465	53198965
chr1	53200599	53201099
chr1	53219868	53220368
chr1	53220401	53220901
chr1	53238376	53238876
chr1	53326059	53326559
chr1	53326561	53327061
chr1	53327866	53328366
chr1	53328407	53328907
chr1	53379473	53379973
chr1	53393264	53393764
chr1	53485393	53485893
chr1	53509269	53509769
chr1	53512280	53512780
chr1	53519359	53519859
chr1	53524772	53525272
chr1	53526627	53527127
chr1	53590488	53590988
chr1	53643806	53644306
chr1	53732826	53733326
chr1	53739043	53739543
chr1	53837546	53838046
chr1	53838378	53838878
chr1	53839404	53839904
chr1	53889646	53890146
chr1	53944313	53944813
chr1	53944831	53945331
chr1	53945675	53946175
chr1	53946326	53946826
chr1	53948960	53949460
chr1	53957156	53957656
chr1	53959640	53960140
chr1	53982419	53982919
chr1	54052486	54052986
chr1	54053264	54053764
chr1	54069808	54070308
chr1	54118039	54118539
chr1	54121482	54121982
chr1	54153832	54154332
chr1	54199886	54200386
chr1	54220287	54220787
chr1	54246191	54246691
chr1	54249766	54250266
chr1	54268861	54269361
chr1	54272469	54272969
chr1	54273177	54273677
chr1	54273695	54274195
chr1	54274600	54275100
chr1	54275177	54275677
chr1	54277307	54277807
chr1	54278079	54278579
chr1	54287159	54287659
chr1	54287737	54288237
chr1	54290068	54290568
chr1	54297936	54298436
chr1	54298734	54299234
chr1	54310913	54311413
chr1	54312727	54313227
chr1	54324067	54324567
chr1	54325702	54326202
chr1	54332681	54333181
chr1	54333235	54333735
chr1	54335701	54336201
chr1	54405039	54405539
chr1	54406242	54406742
chr1	54406829	54407329
chr1	54407416	54407916
chr1	54408210	54408710
chr1	54413278	54413778
chr1	54488151	54488651
chr1	54488665	54489165
chr1	54489305	54489805
chr1	54541948	54542448
chr1	54542477	54542977
chr1	54547888	54548388
chr1	54579387	54579887
chr1	54581595	54582095
chr1	54715535	54716035
chr1	54764363	54764863
chr1	54850715	54851215
chr1	54885987	54886487
chr1	54886977	54887477
chr1	54887683	54888183
chr1	54945057	54945557
chr1	54950544	54951044
chr1	54965851	54966351
chr1	54973039	54973539
chr1	55021948	55022448
chr1	55140455	55140955
chr1	55213352	55213852
chr1	55214549	55215049
chr1	55215149	55215649
chr1	55277757	55278257
chr1	55284892	55285392
chr1	55428997	55429497
chr1	55429582	55430082
chr1	55430254	55430754
chr1	55443525	55444025
chr1	55476184	55476684
chr1	55574556	55575056
chr1	55580753	55581253
chr1	55588167	55588667
chr1	55589570	55590070
chr1	55669199	55669699
chr1	55696082	55696582
chr1	55719053	55719553
chr1	56060854	56061354
chr1	56068673	56069173
chr1	56073471	56073971
chr1	56073999	56074499
chr1	56255765	56256265
chr1	56291487	56291987
chr1	56324987	56325487
chr1	56411428	56411928
chr1	56417760	56418260
chr1	56432689	56433189
chr1	56446422	56446922
chr1	56448849	56449349
chr1	56449957	56450457
chr1	56456730	56457230
chr1	56469920	56470420
chr1	56470607	56471107
chr1	56476928	56477428
chr1	56477524	56478024
chr1	56496824	56497324
chr1	56506132	56506632
chr1	56508574	56509074
chr1	56511931	56512431
chr1	56513113	56513613
chr1	56516779	56517279
chr1	56561575	56562075
chr1	56572636	56573136
chr1	56577072	56577572
chr1	56578513	56579013
chr1	56579160	56579660
chr1	56579687	56580187
chr1	56645065	56645565
chr1	56645602	56646102
chr1	56818791	56819291
chr1	56831802	56832302
chr1	58545673	58546173
chr1	58546487	58546987
chr1	58577018	58577518
chr1	58584480	58584980
chr1	58592529	58593029
chr1	58618266	58618766
chr1	58699884	58700384
chr1	58701543	58702043
chr1	58711750	58712250
chr1	58718125	58718625
chr1	58752505	58753005
chr1	58755414	58755914
chr1	58764621	58765121
chr1	58769157	58769657
chr1	58773325	58773825
chr1	58780903	58781403
chr1	58781600	58782100
chr1	58782325	58782825
chr1	58782988	58783488
chr1	58783873	58784373
chr1	58784380	58784880
chr1	58785363	58785863
chr1	58813371	58813871
chr1	58814076	58814576
chr1	58815151	58815651
chr1	58816194	58816694
chr1	58848745	58849245
chr1	58855510	58856010
chr1	58874788	58875288
chr1	58881430	58881930
chr1	58883166	58883666
chr1	58883817	58884317
chr1	58885079	58885579
chr1	58885978	58886478
chr1	58887121	58887621
chr1	58893434	58893934
chr1	58896568	58897068
chr1	58898970	58899470
chr1	58902592	58903092
chr1	58903536	58904036
chr1	58904852	58905352
chr1	58905435	58905935
chr1	58909053	58909553
chr1	58922136	58922636
chr1	58982349	58982849
chr1	59013201	59013701
chr1	59020175	59020675
chr1	59041777	59042277
chr1	59043610	59044110
chr1	59057136	59057636
chr1	59061804	59062304
chr1	59105781	59106281
chr1	59142959	59143459
chr1	59143629	59144129
chr1	59146742	59147242
chr1	59150931	59151431
chr1	59154822	59155322
chr1	59203836	59204336
chr1	59214827	59215327
chr1	59292545	59293045
chr1	59295918	59296418
chr1	59296593	59297093
chr1	59297352	59297852
chr1	59298078	59298578
chr1	59316053	59316553
chr1	59316772	59317272
chr1	59355264	59355764
chr1	59367530	59368030
chr1	59391504	59392004
chr1	59393404	59393904
chr1	59422759	59423259
chr1	59446345	59446845
chr1	59478979	59479479
chr1	59499271	59499771
chr1	59511433	59511933
chr1	59521057	59521557
chr1	59523077	59523577
chr1	59549944	59550444
chr1	59596453	59596953
chr1	59669665	59670165
chr1	59674464	59674964
chr1	59699160	59699660
chr1	59707020	59707520
chr1	59718995	59719495
chr1	59730833	59731333
chr1	59733415	59733915
chr1	59741368	59741868
chr1	59743681	59744181
chr1	59750675	59751175
chr1	59752612	59753112
chr1	59759366	59759866
chr1	59814303	59814803
chr1	59814854	59815354
chr1	59969460	59969960
chr1	59971421	59971921
chr1	59994922	59995422
chr1	60281251	60281751
chr1	60504510	60505010
chr1	60619907	60620407
chr1	60865037	60865537
chr1	60874684	60875184
chr1	60970642	60971142
chr1	60974930	60975430
chr1	60984359	60984859
chr1	60990014	60990514
chr1	60990551	60991051
chr1	60993584	60994084
chr1	61042845	61043345
chr1	61043353	61043853
chr1	61050050	61050550
chr1	61050781	61051281
chr1	61053831	61054331
chr1	61056198	61056698
chr1	61056784	61057284
chr1	61057595	61058095
chr1	61076774	61077274
chr1	61077898	61078398
chr1	61079822	61080322
chr1	61081141	61081641
chr1	61082125	61082625
chr1	61083073	61083573
chr1	61120892	61121392
chr1	61139362	61139862
chr1	61169978	61170478
chr1	61182033	61182533
chr1	61183437	61183937
chr1	61184070	61184570
chr1	61186834	61187334
chr1	61226949	61227449
chr1	61253245	61253745
chr1	61254898	61255398
chr1	61286913	61287413
chr1	61302224	61302724
chr1	61334931	61335431
chr1	61338105	61338605
chr1	61386902	61387402
chr1	61426192	61426692
chr1	61435975	61436475
chr1	61441803	61442303
chr1	61446375	61446875
chr1	61448914	61449414
chr1	61450382	61450882
chr1	61453123	61453623
chr1	61606268	61606768
chr1	61638243	61638743
chr1	61641403	61641903
chr1	61724930	61725430
chr1	61742179	61742679
chr1	61743046	61743546
chr1	61887884	61888384
chr1	62189062	62189562
chr1	62208775	62209275
chr1	62336010	62336510
chr1	62338620	62339120
chr1	62384579	62385079
chr1	62434936	62435436
chr1	62435772	62436272
chr1	62436384	62436884
chr1	62436933	62437433
chr1	62621794	62622294
chr1	62625478	62625978
chr1	62687320	62687820
chr1	62688116	62688616
chr1	62689440	62689940
chr1	62690549	62691049
chr1	62725174	62725674
chr1	62728950	62729450
chr1	62783850	62784350
chr1	62939040	62939540
chr1	63317330	63317830
chr1	63322096	63322596
chr1	63323101	63323601
chr1	63329691	63330191
chr1	63367308	63367808
chr1	63367809	63368309
chr1	63414613	63415113
chr1	63523004	63523504
chr1	63593516	63594016
chr1	63662354	63662854
chr1	63674348	63674848
chr1	63691881	63692381
chr1	63731477	63731977
chr1	63773709	63774209
chr1	63774919	63775419
chr1	63983749	63984249
chr1	64038859	64039359
chr1	64039379	64039879
chr1	64042258	64042758
chr1	64043957	64044457
chr1	64194689	64195189
chr1	64269014	64269514
chr1	64469864	64470364
chr1	64470504	64471004
chr1	64471323	64471823
chr1	64476031	64476531
chr1	64476589	64477089
chr1	64493664	64494164
chr1	64505375	64505875
chr1	64526284	64526784
chr1	64540403	64540903
chr1	64542111	64542611
chr1	64623715	64624215
chr1	64686934	64687434
chr1	64687531	64688031
chr1	64744709	64745209
chr1	64824104	64824604
chr1	64851321	64851821
chr1	64861508	64862008
chr1	64864130	64864630
chr1	64893110	64893610
chr1	64897555	64898055
chr1	64898100	64898600
chr1	64917428	64917928
chr1	64932996	64933496
chr1	64941207	64941707
chr1	64964948	64965448
chr1	64965745	64966245
chr1	64966309	64966809
chr1	64967011	64967511
chr1	64969700	64970200
chr1	64987178	64987678
chr1	65001143	65001643
chr1	65001804	65002304
chr1	65002655	65003155
chr1	65059927	65060427
chr1	65066041	65066541
chr1	65066630	65067130
chr1	65067540	65068040
chr1	65068465	65068965
chr1	65147325	65147825
chr1	65148764	65149264
chr1	65170597	65171097
chr1	65247896	65248396
chr1	65254150	65254650
chr1	65420140	65420640
chr1	65420743	65421243
chr1	65429717	65430217
chr1	65469983	65470483
chr1	65472064	65472564
chr1	65477424	65477924
chr1	65525201	65525701
chr1	65525732	65526232
chr1	65527426	65527926
chr1	65581492	65581992
chr1	65687668	65688168
chr1	65811953	65812453
chr1	66242607	66243107
chr1	66253222	66253722
chr1	66262178	66262678
chr1	66265717	66266217
chr1	66271168	66271668
chr1	66271878	66272378
chr1	66274975	66275475
chr1	66275667	66276167
chr1	66282168	66282668
chr1	66285770	66286270
chr1	66316138	66316638
chr1	66316726	66317226
chr1	66331498	66331998
chr1	66332034	66332534
chr1	66333484	66333984
chr1	66335994	66336494
chr1	66337037	66337537
chr1	66349873	66350373
chr1	66371108	66371608
chr1	66395639	66396139
chr1	66396375	66396875
chr1	66446309	66446809
chr1	66533731	66534231
chr1	66534408	66534908
chr1	66542306	66542806
chr1	66543419	66543919
chr1	66563247	66563747
chr1	66575709	66576209
chr1	66676835	66677335
chr1	66678069	66678569
chr1	66705044	66705544
chr1	66725941	66726441
chr1	66752060	66752560
chr1	66924709	66925209
chr1	66925831	66926331
chr1	66929972	66930472
chr1	66934286	66934786
chr1	66944609	66945109
chr1	66947512	66948012
chr1	67053383	67053883
chr1	67053930	67054430
chr1	67256749	67257249
chr1	67428996	67429496
chr1	67430309	67430809
chr1	67430850	67431350
chr1	67479084	67479584
chr1	67500342	67500842
chr1	67532420	67532920
chr1	67559279	67559779
chr1	67561629	67562129
chr1	67562156	67562656
chr1	67564191	67564691
chr1	67570379	67570879
chr1	67587858	67588358
chr1	67614435	67614935
chr1	67616538	67617038
chr1	67618727	67619227
chr1	67645776	67646276
chr1	67674477	67674977
chr1	67683215	67683715
chr1	67684883	67685383
chr1	67685682	67686182
chr1	67686596	67687096
chr1	67732810	67733310
chr1	67734234	67734734
chr1	67735982	67736482
chr1	67748601	67749101
chr1	67749958	67750458
chr1	67760211	67760711
chr1	67766116	67766616
chr1	67791257	67791757
chr1	67792023	67792523
chr1	67793451	67793951
chr1	67831698	67832198
chr1	67832617	67833117
chr1	67833171	67833671
chr1	67833761	67834261
chr1	67840384	67840884
chr1	67850586	67851086
chr1	68120054	68120554
chr1	68173994	68174494
chr1	68177787	68178287
chr1	68214228	68214728
chr1	68214870	68215370
chr1	68231112	68231612
chr1	68231705	68232205
chr1	68232317	68232817
chr1	68232979	68233479
chr1	68321047	68321547
chr1	68384313	68384813
chr1	68449964	68450464
chr1	68496990	68497490
chr1	69081435	69081935
chr1	70132893	70133393
chr1	70205446	70205946
chr1	70221137	70221637
chr1	70221644	70222144
chr1	70354521	70355021
chr1	70409832	70410332
chr1	70410911	70411411
chr1	70412062	70412562
chr1	70441279	70441779
chr1	70461329	70461829
chr1	70509963	70510463
chr1	71080348	71080848
chr1	71081026	71081526
chr1	71564824	71565324
chr1	71667137	71667637
chr1	72282661	72283161
chr1	72283515	72284015
chr1	72284730	72285230
chr1	74197956	74198456
chr1	74732901	74733401
chr1	74733545	74734045
chr1	75615992	75616492
chr1	75723798	75724298
chr1	75724417	75724917
chr1	75785929	75786429
chr1	75841397	75841897
chr1	76073291	76073791
chr1	76074412	76074912
chr1	76075859	76076359
chr1	76138087	76138587
chr1	76269991	76270491
chr1	76624573	76625073
chr1	76867609	76868109
chr1	76868545	76869045
chr1	77219236	77219736
chr1	77281628	77282128
chr1	77515413	77515913
chr1	77533679	77534179
chr1	77681843	77682343
chr1	77682432	77682932
chr1	77683297	77683797
chr1	77757622	77758122
chr1	77758294	77758794
chr1	77759614	77760114
chr1	77779323	77779823
chr1	77796632	77797132
chr1	77832744	77833244
chr1	77834662	77835162
chr1	77888248	77888748
chr1	77889311	77889811
chr1	77948984	77949484
chr1	77978036	77978536
chr1	77978976	77979476
chr1	77979715	77980215
chr1	77983617	77984117
chr1	78004576	78005076
chr1	78005666	78006166
chr1	78045765	78046265
chr1	78070656	78071156
chr1	78075569	78076069
chr1	78079534	78080034
chr1	78101520	78102020
chr1	78114313	78114813
chr1	78278974	78279474
chr1	78284320	78284820
chr1	78491029	78491529
chr1	78617497	78617997
chr1	78619015	78619515
chr1	78619636	78620136
chr1	78622075	78622575
chr1	78649545	78650045
chr1	79005863	79006363
chr1	79006533	79007033
chr1	79079704	79080204
chr1	81414696	81415196
chr1	81432574	81433074
chr1	81493393	81493893
chr1	81799756	81800256
chr1	81800326	81800826
chr1	81801129	81801629
chr1	81801829	81802329
chr1	81802738	81803238
chr1	81832493	81832993
chr1	81834806	81835306
chr1	82225372	82225872
chr1	82464592	82465092
chr1	82920716	82921216
chr1	83024881	83025381
chr1	83086116	83086616
chr1	83860365	83860865
chr1	83998914	83999414
chr1	84077445	84077945
chr1	84078018	84078518
chr1	84103323	84103823
chr1	84298223	84298723
chr1	84301388	84301888
chr1	84302675	84303175
chr1	84479271	84479771
chr1	84505187	84505687
chr1	84505974	84506474
chr1	84574209	84574709
chr1	84620818	84621318
chr1	84689678	84690178
chr1	84690344	84690844
chr1	84690993	84691493
chr1	84698102	84698602
chr1	84936148	84936648
chr1	84944929	84945429
chr1	84996881	84997381
chr1	85061993	85062493
chr1	85135042	85135542
chr1	85200797	85201297
chr1	85201507	85202007
chr1	85259459	85259959
chr1	85274294	85274794
chr1	85275108	85275608
chr1	85275739	85276239
chr1	85276403	85276903
chr1	85277262	85277762
chr1	85278843	85279343
chr1	85280618	85281118
chr1	85297802	85298302
chr1	85308094	85308594
chr1	85313933	85314433
chr1	85329051	85329551
chr1	85407329	85407829
chr1	85448409	85448909
chr1	85453552	85454052
chr1	85464415	85464915
chr1	85464998	85465498
chr1	85524389	85524889
chr1	85575673	85576173
chr1	85576551	85577051
chr1	85577054	85577554
chr1	85577887	85578387
chr1	85578403	85578903
chr1	85579599	85580099
chr1	85580481	85580981
chr1	85581124	85581624
chr1	85582022	85582522
chr1	85583803	85584303
chr1	85708241	85708741
chr1	86394835	86395335
chr1	86396108	86396608
chr1	86423313	86423813
chr1	86429748	86430248
chr1	86704510	86705010
chr1	86705028	86705528
chr1	86774419	86774919
chr1	86792992	86793492
chr1	86914197	86914697
chr1	86915436	86915936
chr1	87113263	87113763
chr1	87113793	87114293
chr1	87131681	87132181
chr1	87134507	87135007
chr1	87151861	87152361
chr1	87155119	87155619
chr1	87226251	87226751
chr1	87327521	87328021
chr1	87328146	87328646
chr1	87329015	87329515
chr1	87329698	87330198
chr1	87330461	87330961
chr1	87331325	87331825
chr1	87334108	87334608
chr1	87334625	87335125
chr1	87335229	87335729
chr1	87953614	87954114
chr1	87968562	87969062
chr1	88180428	88180928
chr1	88327657	88328157
chr1	88432695	88433195
chr1	88462392	88462892
chr1	88683880	88684380
chr1	88684693	88685193
chr1	88731561	88732061
chr1	88891390	88891890
chr1	88985009	88985509
chr1	88991821	88992321
chr1	88992652	88993152
chr1	88998669	88999169
chr1	89022638	89023138
chr1	89064005	89064505
chr1	89065138	89065638
chr1	89125902	89126402
chr1	89128126	89128626
chr1	89128740	89129240
chr1	89198110	89198610
chr1	89198669	89199169
chr1	89200695	89201195
chr1	89274316	89274816
chr1	89302597	89303097
chr1	89310491	89310991
chr1	89311177	89311677
chr1	89358581	89359081
chr1	89407394	89407894
chr1	89408380	89408880
chr1	89523940	89524440
chr1	89524558	89525058
chr1	89525194	89525694
chr1	89552695	89553195
chr1	89566839	89567339
chr1	89608207	89608707
chr1	89609854	89610354
chr1	89632134	89632634
chr1	89632763	89633263
chr1	89633680	89634180
chr1	89692702	89693202
chr1	89694246	89694746
chr1	89709875	89710375
chr1	89721260	89721760
chr1	89724704	89725204
chr1	89728379	89728879
chr1	89762871	89763371
chr1	89820709	89821209
chr1	89821541	89822041
chr1	89822948	89823448
chr1	89843183	89843683
chr1	89843771	89844271
chr1	89906883	89907383
chr1	89908747	89909247
chr1	89939172	89939672
chr1	89987143	89987643
chr1	89993836	89994336
chr1	89994854	89995354
chr1	90835178	90835678
chr1	90835914	90836414
chr1	90850755	90851255
chr1	90851386	90851886
chr1	91021171	91021671
chr1	91021930	91022430
chr1	91282671	91283171
chr1	91404265	91404765
chr1	91500037	91500537
chr1	91500854	91501354
chr1	91553050	91553550
chr1	91564968	91565468
chr1	91582441	91582941
chr1	91622550	91623050
chr1	91650675	91651175
chr1	91651661	91652161
chr1	91689265	91689765
chr1	91699574	91700074
chr1	91700167	91700667
chr1	91711940	91712440
chr1	91713344	91713844
chr1	91725125	91725625
chr1	91725884	91726384
chr1	91731256	91731756
chr1	91732401	91732901
chr1	91735670	91736170
chr1	91736365	91736865
chr1	91736949	91737449
chr1	91742690	91743190
chr1	91744700	91745200
chr1	91749392	91749892
chr1	91795510	91796010
chr1	91801591	91802091
chr1	91818072	91818572
chr1	91830177	91830677
chr1	91845076	91845576
chr1	91845696	91846196
chr1	91851230	91851730
chr1	91864335	91864835
chr1	91867129	91867629
chr1	91883755	91884255
chr1	91884695	91885195
chr1	91885344	91885844
chr1	91885987	91886487
chr1	91886888	91887388
chr1	91927987	91928487
chr1	91929260	91929760
chr1	92030076	92030576
chr1	92030873	92031373
chr1	92049454	92049954
chr1	92080120	92080620
chr1	92080730	92081230
chr1	92184567	92185067
chr1	92185660	92186160
chr1	92298745	92299245
chr1	92356971	92357471
chr1	92484466	92484966
chr1	92485180	92485680
chr1	92486763	92487263
chr1	92783523	92784023
chr1	92784196	92784696
chr1	92784880	92785380
chr1	92785584	92786084
chr1	92786310	92786810
chr1	92804640	92805140
chr1	92831769	92832269
chr1	92832270	92832770
chr1	92858778	92859278
chr1	92960223	92960723
chr1	92961054	92961554
chr1	92961719	92962219
chr1	92962354	92962854
chr1	92994017	92994517
chr1	93078960	93079460
chr1	93179103	93179603
chr1	93179652	93180152
chr1	93180241	93180741
chr1	93180837	93181337
chr1	93345597	93346097
chr1	93447788	93448288
chr1	93448926	93449426
chr1	93554057	93554557
chr1	93566184	93566684
chr1	93591585	93592085
chr1	93605832	93606332
chr1	93613919	93614419
chr1	93615331	93615831
chr1	93616841	93617341
chr1	93625502	93626002
chr1	93629418	93629918
chr1	93664582	93665082
chr1	93669291	93669791
chr1	93670233	93670733
chr1	93673109	93673609
chr1	93675215	93675715
chr1	93676391	93676891
chr1	93679463	93679963
chr1	93680048	93680548
chr1	93680661	93681161
chr1	93681606	93682106
chr1	93694124	93694624
chr1	93700681	93701181
chr1	93721984	93722484
chr1	93754020	93754520
chr1	93779430	93779930
chr1	93804328	93804828
chr1	93813956	93814456
chr1	93844191	93844691
chr1	93845780	93846280
chr1	93846544	93847044
chr1	93847307	93847807
chr1	93848003	93848503
chr1	93850667	93851167
chr1	93878366	93878866
chr1	93879001	93879501
chr1	93905665	93906165
chr1	93908567	93909067
chr1	93909304	93909804
chr1	93979593	93980093
chr1	93987638	93988138
chr1	94020566	94021066
chr1	94022327	94022827
chr1	94025844	94026344
chr1	94033699	94034199
chr1	94038469	94038969
chr1	94044350	94044850
chr1	94045024	94045524
chr1	94045554	94046054
chr1	94047798	94048298
chr1	94048462	94048962
chr1	94061355	94061855
chr1	94063305	94063805
chr1	94068880	94069380
chr1	94081422	94081922
chr1	94081966	94082466
chr1	94091922	94092422
chr1	94094523	94095023
chr1	94095304	94095804
chr1	94096174	94096674
chr1	94097110	94097610
chr1	94101132	94101632
chr1	94115720	94116220
chr1	94119754	94120254
chr1	94121241	94121741
chr1	94126621	94127121
chr1	94127774	94128274
chr1	94142594	94143094
chr1	94143326	94143826
chr1	94160687	94161187
chr1	94209302	94209802
chr1	94235586	94236086
chr1	94236682	94237182
chr1	94237394	94237894
chr1	94246783	94247283
chr1	94247500	94248000
chr1	94258767	94259267
chr1	94259591	94260091
chr1	94265753	94266253
chr1	94273103	94273603
chr1	94284446	94284946
chr1	94293193	94293693
chr1	94295959	94296459
chr1	94298794	94299294
chr1	94299461	94299961
chr1	94300181	94300681
chr1	94319102	94319602
chr1	94320170	94320670
chr1	94325812	94326312
chr1	94327235	94327735
chr1	94329888	94330388
chr1	94335121	94335621
chr1	94335803	94336303
chr1	94416751	94417251
chr1	94417301	94417801
chr1	94418061	94418561
chr1	94418634	94419134
chr1	94419168	94419668
chr1	94527576	94528076
chr1	94538153	94538653
chr1	94540638	94541138
chr1	94541146	94541646
chr1	94541696	94542196
chr1	94550142	94550642
chr1	94550837	94551337
chr1	94553113	94553613
chr1	94599414	94599914
chr1	94648185	94648685
chr1	94690170	94690670
chr1	94743861	94744361
chr1	94746806	94747306
chr1	94755588	94756088
chr1	94783380	94783880
chr1	94792394	94792894
chr1	94801930	94802430
chr1	94805761	94806261
chr1	94812343	94812843
chr1	94820067	94820567
chr1	94820811	94821311
chr1	94854324	94854824
chr1	94863399	94863899
chr1	94863944	94864444
chr1	94865191	94865691
chr1	94884029	94884529
chr1	94884941	94885441
chr1	94899815	94900315
chr1	94906987	94907487
chr1	94907518	94908018
chr1	94922706	94923206
chr1	94923973	94924473
chr1	94924819	94925319
chr1	94925557	94926057
chr1	94926194	94926694
chr1	94926956	94927456
chr1	94929110	94929610
chr1	94929634	94930134
chr1	94936834	94937334
chr1	94962721	94963221
chr1	94970724	94971224
chr1	94971307	94971807
chr1	94971934	94972434
chr1	94974090	94974590
chr1	94979581	94980081
chr1	94980179	94980679
chr1	94983294	94983794
chr1	94989863	94990363
chr1	94993576	94994076
chr1	95013325	95013825
chr1	95013957	95014457
chr1	95023655	95024155
chr1	95041488	95041988
chr1	95042327	95042827
chr1	95043337	95043837
chr1	95071611	95072111
chr1	95072449	95072949
chr1	95072961	95073461
chr1	95117070	95117570
chr1	95133690	95134190
chr1	95227313	95227813
chr1	95233879	95234379
chr1	95407480	95407980
chr1	96721470	96721970
chr1	96722157	96722657
chr1	96722785	96723285
chr1	96865668	96866168
chr1	97138206	97138706
chr1	97906860	97907360
chr1	97919521	97920021
chr1	97920811	97921311
chr1	98048213	98048713
chr1	98053383	98053883
chr1	98054088	98054588
chr1	98325985	98326485
chr1	98661390	98661890
chr1	99004610	99005110
chr1	99180291	99180791
chr1	99544322	99544822
chr1	99590797	99591297
chr1	99644421	99644921
chr1	99645121	99645621
chr1	99646102	99646602
chr1	99647576	99648076
chr1	99648083	99648583
chr1	99649961	99650461
chr1	99650748	99651248
chr1	99657045	99657545
chr1	99659413	99659913
chr1	99659939	99660439
chr1	99662472	99662972
chr1	99672505	99673005
chr1	99685610	99686110
chr1	99691109	99691609
chr1	99727830	99728330
chr1	99728387	99728887
chr1	99766207	99766707
chr1	99849790	99850290
chr1	99969697	99970197
chr1	100037793	100038293
chr1	100038606	100039106
chr1	100132784	100133284
chr1	100249654	100250154
chr1	100265921	100266421
chr1	100292572	100293072
chr1	100323530	100324030
chr1	100351425	100351925
chr1	100352138	100352638
chr1	100352682	100353182
chr1	100443622	100444122
chr1	100459453	100459953
chr1	100530760	100531260
chr1	100539322	100539822
chr1	100622036	100622536
chr1	100708672	100709172
chr1	100719408	100719908
chr1	100721437	100721937
chr1	100758968	100759468
chr1	100769508	100770008
chr1	100770193	100770693
chr1	100847366	100847866
chr1	100866378	100866878
chr1	100894613	100895113
chr1	100895180	100895680
chr1	100895788	100896288
chr1	100950828	100951328
chr1	100955287	100955787
chr1	100987583	100988083
chr1	101004089	101004589
chr1	101025581	101026081
chr1	101136706	101137206
chr1	101148921	101149421
chr1	101161632	101162132
chr1	101182001	101182501
chr1	101183118	101183618
chr1	101235434	101235934
chr1	101235940	101236440
chr1	101236552	101237052
chr1	101237429	101237929
chr1	101238119	101238619
chr1	101238730	101239230
chr1	101239474	101239974
chr1	101242307	101242807
chr1	101248737	101249237
chr1	101250708	101251208
chr1	101259598	101260098
chr1	101264730	101265230
chr1	101288335	101288835
chr1	101291620	101292120
chr1	101302647	101303147
chr1	101309193	101309693
chr1	102546139	102546639
chr1	103106232	103106732
chr1	103108413	103108913
chr1	103524526	103525026
chr1	103525438	103525938
chr1	103525939	103526439
chr1	107056414	107056914
chr1	107057291	107057791
chr1	107139767	107140267
chr1	107141493	107141993
chr1	107142050	107142550
chr1	107739066	107739566
chr1	107786097	107786597
chr1	107794008	107794508
chr1	107794528	107795028
chr1	107844280	107844780
chr1	107845005	107845505
chr1	107871208	107871708
chr1	107910824	107911324
chr1	107936414	107936914
chr1	107941099	107941599
chr1	107952950	107953450
chr1	107963418	107963918
chr1	107964776	107965276
chr1	107965647	107966147
chr1	108000924	108001424
chr1	108057451	108057951
chr1	108107514	108108014
chr1	108125454	108125954
chr1	108199112	108199612
chr1	108200099	108200599
chr1	108559764	108560264
chr1	108586067	108586567
chr1	108590890	108591390
chr1	108660970	108661470
chr1	108692036	108692536
chr1	108692734	108693234
chr1	108746365	108746865
chr1	108747192	108747692
chr1	108816292	108816792
chr1	108830415	108830915
chr1	108852097	108852597
chr1	108852598	108853098
chr1	108876807	108877307
chr1	108962486	108962986
chr1	108963247	108963747
chr1	109041219	109041719
chr1	109041917	109042417
chr1	109075775	109076275
chr1	109079739	109080239
chr1	109090474	109090974
chr1	109090997	109091497
chr1	109099895	109100395
chr1	109101004	109101504
chr1	109112612	109113112
chr1	109162273	109162773
chr1	109186613	109187113
chr1	109198279	109198779
chr1	109213599	109214099
chr1	109214763	109215263
chr1	109240018	109240518
chr1	109240816	109241316
chr1	109249266	109249766
chr1	109249768	109250268
chr1	109253411	109253911
chr1	109254090	109254590
chr1	109254742	109255242
chr1	109263578	109264078
chr1	109268443	109268943
chr1	109274008	109274508
chr1	109274583	109275083
chr1	109277342	109277842
chr1	109282457	109282957
chr1	109282993	109283493
chr1	109298764	109299264
chr1	109299670	109300170
chr1	109352703	109353203
chr1	109370777	109371277
chr1	109375634	109376134
chr1	109385408	109385908
chr1	109390519	109391019
chr1	109391253	109391753
chr1	109392918	109393418
chr1	109394696	109395196
chr1	109395214	109395714
chr1	109395767	109396267
chr1	109396400	109396900
chr1	109397201	109397701
chr1	109397733	109398233
chr1	109398638	109399138
chr1	109399335	109399835
chr1	109426284	109426784
chr1	109466222	109466722
chr1	109466772	109467272
chr1	109483148	109483648
chr1	109483675	109484175
chr1	109490562	109491062
chr1	109493789	109494289
chr1	109500744	109501244
chr1	109509514	109510014
chr1	109532254	109532754
chr1	109546196	109546696
chr1	109546739	109547239
chr1	109547512	109548012
chr1	109548336	109548836
chr1	109563236	109563736
chr1	109614066	109614566
chr1	109619583	109620083
chr1	109620097	109620597
chr1	109620800	109621300
chr1	109623945	109624445
chr1	109624738	109625238
chr1	109625326	109625826
chr1	109630841	109631341
chr1	109636280	109636780
chr1	109640141	109640641
chr1	109643259	109643759
chr1	109655787	109656287
chr1	109667739	109668239
chr1	109687475	109687975
chr1	109738789	109739289
chr1	109739612	109740112
chr1	109740151	109740651
chr1	109772245	109772745
chr1	109773620	109774120
chr1	109776764	109777264
chr1	109782682	109783182
chr1	109783258	109783758
chr1	109785359	109785859
chr1	109790725	109791225
chr1	109791245	109791745
chr1	109792136	109792636
chr1	109793714	109794214
chr1	109818464	109818964
chr1	109821228	109821728
chr1	109822264	109822764
chr1	109823743	109824243
chr1	109852215	109852715
chr1	109872272	109872772
chr1	109873351	109873851
chr1	109877218	109877718
chr1	109877917	109878417
chr1	109879502	109880002
chr1	109880256	109880756
chr1	109883306	109883806
chr1	109892473	109892973
chr1	109894728	109895228
chr1	109895728	109896228
chr1	109896332	109896832
chr1	109901585	109902085
chr1	109908080	109908580
chr1	109910640	109911140
chr1	109911239	109911739
chr1	109912071	109912571
chr1	109920908	109921408
chr1	109927900	109928400
chr1	109928657	109929157
chr1	109929260	109929760
chr1	109929900	109930400
chr1	109931004	109931504
chr1	109933809	109934309
chr1	109934378	109934878
chr1	109948046	109948546
chr1	109959994	109960494
chr1	109979564	109980064
chr1	109981717	109982217
chr1	109983285	109983785
chr1	109984423	109984923
chr1	109985110	109985610
chr1	109985834	109986334
chr1	109991127	109991627
chr1	110003993	110004493
chr1	110024285	110024785
chr1	110034311	110034811
chr1	110034849	110035349
chr1	110053749	110054249
chr1	110065085	110065585
chr1	110065709	110066209
chr1	110067782	110068282
chr1	110068999	110069499
chr1	110070438	110070938
chr1	110082620	110083120
chr1	110083295	110083795
chr1	110083934	110084434
chr1	110086487	110086987
chr1	110098593	110099093
chr1	110101913	110102413
chr1	110106080	110106580
chr1	110130092	110130592
chr1	110134542	110135042
chr1	110188186	110188686
chr1	110196842	110197342
chr1	110209947	110210447
chr1	110210459	110210959
chr1	110211191	110211691
chr1	110214432	110214932
chr1	110236013	110236513
chr1	110243614	110244114
chr1	110312518	110313018
chr1	110336339	110336839
chr1	110337637	110338137
chr1	110338266	110338766
chr1	110338961	110339461
chr1	110339690	110340190
chr1	110340457	110340957
chr1	110380649	110381149
chr1	110383208	110383708
chr1	110388889	110389389
chr1	110389967	110390467
chr1	110390816	110391316
chr1	110393874	110394374
chr1	110407566	110408066
chr1	110412437	110412937
chr1	110440849	110441349
chr1	110460202	110460702
chr1	110464258	110464758
chr1	110554951	110555451
chr1	110594397	110594897
chr1	110606157	110606657
chr1	110619306	110619806
chr1	110630689	110631189
chr1	110675149	110675649
chr1	110780795	110781295
chr1	110879839	110880339
chr1	110963752	110964252
chr1	111139870	111140370
chr1	111190898	111191398
chr1	111204274	111204774
chr1	111222796	111223296
chr1	111228392	111228892
chr1	111346308	111346808
chr1	111346929	111347429
chr1	111448330	111448830
chr1	111449040	111449540
chr1	111449594	111450094
chr1	111481615	111482115
chr1	111489633	111490133
chr1	111507447	111507947
chr1	111508146	111508646
chr1	111509279	111509779
chr1	111515595	111516095
chr1	111516115	111516615
chr1	111592587	111593087
chr1	111599555	111600055
chr1	111618813	111619313
chr1	111619482	111619982
chr1	111620171	111620671
chr1	111656042	111656542
chr1	111714906	111715406
chr1	111719815	111720315
chr1	111725167	111725667
chr1	111733203	111733703
chr1	111738614	111739114
chr1	111739174	111739674
chr1	111740128	111740628
chr1	111755371	111755871
chr1	111989041	111989541
chr1	111989683	111990183
chr1	111991131	111991631
chr1	112011240	112011740
chr1	112358724	112359224
chr1	112359268	112359768
chr1	112360113	112360613
chr1	112369637	112370137
chr1	112387869	112388369
chr1	112388427	112388927
chr1	112389556	112390056
chr1	112390807	112391307
chr1	112391459	112391959
chr1	112392295	112392795
chr1	112393528	112394028
chr1	112394080	112394580
chr1	112394592	112395092
chr1	112395917	112396417
chr1	112396710	112397210
chr1	112429333	112429833
chr1	112431475	112431975
chr1	112444066	112444566
chr1	112446359	112446859
chr1	112451251	112451751
chr1	112457972	112458472
chr1	112458508	112459008
chr1	112465070	112465570
chr1	112466048	112466548
chr1	112466728	112467228
chr1	112501743	112502243
chr1	112502758	112503258
chr1	112507729	112508229
chr1	112508586	112509086
chr1	112513020	112513520
chr1	112522592	112523092
chr1	112543903	112544403
chr1	112618345	112618845
chr1	112618940	112619440
chr1	112619576	112620076
chr1	112620328	112620828
chr1	112673934	112674434
chr1	112674661	112675161
chr1	112675457	112675957
chr1	112688642	112689142
chr1	112689213	112689713
chr1	112698354	112698854
chr1	112698987	112699487
chr1	112699960	112700460
chr1	112700717	112701217
chr1	112701323	112701823
chr1	112702028	112702528
chr1	112702673	112703173
chr1	112703503	112704003
chr1	112704363	112704863
chr1	112704908	112705408
chr1	112705616	112706116
chr1	112706340	112706840
chr1	112706911	112707411
chr1	112707697	112708197
chr1	112713913	112714413
chr1	112714518	112715018
chr1	112715174	112715674
chr1	112716202	112716702
chr1	112718619	112719119
chr1	112722515	112723015
chr1	112804122	112804622
chr1	112849339	112849839
chr1	112880924	112881424
chr1	112882292	112882792
chr1	112955255	112955755
chr1	112956074	112956574
chr1	112956701	112957201
chr1	112957297	112957797
chr1	113072901	113073401
chr1	113073417	113073917
chr1	113110086	113110586
chr1	113140478	113140978
chr1	113389331	113389831
chr1	113390148	113390648
chr1	113391251	113391751
chr1	113400951	113401451
chr1	113456893	113457393
chr1	113658528	113659028
chr1	113659069	113659569
chr1	113677208	113677708
chr1	113677838	113678338
chr1	113758729	113759229
chr1	113759278	113759778
chr1	113811610	113812110
chr1	113812283	113812783
chr1	113904715	113905215
chr1	113905355	113905855
chr1	113906082	113906582
chr1	113929340	113929840
chr1	113930148	113930648
chr1	113940406	113940906
chr1	113978966	113979466
chr1	113984693	113985193
chr1	114040161	114040661
chr1	114093634	114094134
chr1	114152354	114152854
chr1	114282743	114283243
chr1	114345773	114346273
chr1	114346431	114346931
chr1	114353297	114353797
chr1	114510307	114510807
chr1	114510978	114511478
chr1	114511669	114512169
chr1	114581483	114581983
chr1	114669882	114670382
chr1	114670418	114670918
chr1	114716596	114717096
chr1	114756070	114756570
chr1	114757784	114758284
chr1	114780492	114780992
chr1	115084783	115085283
chr1	115089213	115089713
chr1	115089908	115090408
chr1	115107780	115108280
chr1	115134946	115135446
chr1	115138830	115139330
chr1	115189993	115190493
chr1	115262784	115263284
chr1	115266942	115267442
chr1	115282772	115283272
chr1	115283708	115284208
chr1	115314802	115315302
chr1	115329835	115330335
chr1	115330636	115331136
chr1	115333161	115333661
chr1	115337999	115338499
chr1	115343915	115344415
chr1	115402619	115403119
chr1	115408924	115409424
chr1	115411614	115412114
chr1	115426290	115426790
chr1	115595703	115596203
chr1	115641657	115642157
chr1	115642285	115642785
chr1	115727481	115727981
chr1	115771705	115772205
chr1	115828402	115828902
chr1	115975917	115976417
chr1	115976515	115977015
chr1	116138965	116139465
chr1	116151963	116152463
chr1	116168290	116168790
chr1	116261250	116261750
chr1	116273446	116273946
chr1	116312072	116312572
chr1	116364849	116365349
chr1	116372874	116373374
chr1	116373550	116374050
chr1	116374593	116375093
chr1	116375560	116376060
chr1	116376371	116376871
chr1	116377773	116378273
chr1	116380594	116381094
chr1	116418378	116418878
chr1	116419552	116420052
chr1	116433370	116433870
chr1	116489328	116489828
chr1	116498999	116499499
chr1	116556563	116557063
chr1	116569720	116570220
chr1	116570259	116570759
chr1	116570858	116571358
chr1	116574573	116575073
chr1	116666988	116667488
chr1	116667586	116668086
chr1	116678885	116679385
chr1	116687206	116687706
chr1	116762948	116763448
chr1	116853582	116854082
chr1	116878137	116878637
chr1	116909732	116910232
chr1	116910250	116910750
chr1	116971461	116971961
chr1	117059970	117060470
chr1	117093133	117093633
chr1	117098525	117099025
chr1	117121612	117122112
chr1	117122394	117122894
chr1	117366516	117367016
chr1	117367154	117367654
chr1	117367684	117368184
chr1	117534943	117535443
chr1	117605021	117605521
chr1	117605709	117606209
chr1	117606214	117606714
chr1	117606924	117607424
chr1	117696062	117696562
chr1	117734921	117735421
chr1	117758748	117759248
chr1	117928709	117929209
chr1	117929352	117929852
chr1	118949315	118949815
chr1	119001179	119001679
chr1	119139772	119140272
chr1	119140458	119140958
chr1	119285460	119285960
chr1	119329481	119329981
chr1	119613698	119614198
chr1	119631435	119631935
chr1	119645850	119646350
chr1	119647170	119647670
chr1	119647904	119648404
chr1	119663045	119663545
chr1	119675786	119676286
chr1	119676475	119676975
chr1	119711713	119712213
chr1	119712574	119713074
chr1	119713385	119713885
chr1	119732623	119733123
chr1	119737228	119737728
chr1	119742268	119742768
chr1	119743315	119743815
chr1	119962187	119962687
chr1	119987045	119987545
chr1	120069141	120069641
chr1	120176292	120176792
chr1	120179932	120180432
chr1	120414733	120415233
chr1	120558613	120559113
chr1	120723653	120724153
chr1	120724282	120724782
chr1	120844537	120845037
chr1	120850358	120850858
chr1	120850997	120851497
chr1	120942349	120942849
chr1	121020584	121021084
chr1	121092648	121093148
chr1	121096996	121097496
chr1	121097731	121098231
chr1	121117191	121117691
chr1	121118382	121118882
chr1	121184563	121185063
chr1	121362384	121362884
chr1	143608102	143608602
chr1	143884843	143885343
chr1	143904554	143905054
chr1	143905430	143905930
chr1	144103468	144103968
chr1	144103995	144104495
chr1	144412371	144412871
chr1	144418780	144419280
chr1	144461166	144461666
chr1	144546465	144546965
chr1	144550404	144550904
chr1	144551444	144551944
chr1	144551952	144552452
chr1	144560559	144561059
chr1	145093719	145094219
chr1	145094702	145095202
chr1	145156862	145157362
chr1	145215846	145216346
chr1	145281003	145281503
chr1	145287464	145287964
chr1	145425354	145425854
chr1	145465238	145465738
chr1	145607732	145608232
chr1	145721102	145721602
chr1	145740140	145740640
chr1	145782300	145782800
chr1	145785366	145785866
chr1	145823735	145824235
chr1	145824498	145824998
chr1	145845373	145845873
chr1	145846073	145846573
chr1	145856718	145857218
chr1	145858178	145858678
chr1	145858827	145859327
chr1	145859609	145860109
chr1	145860196	145860696
chr1	145871869	145872369
chr1	145872494	145872994
chr1	145885696	145886196
chr1	145891324	145891824
chr1	145892007	145892507
chr1	145892673	145893173
chr1	145909939	145910439
chr1	145918090	145918590
chr1	145918687	145919187
chr1	145919565	145920065
chr1	145927264	145927764
chr1	145956774	145957274
chr1	145957296	145957796
chr1	145957851	145958351
chr1	145959938	145960438
chr1	145960674	145961174
chr1	145961810	145962310
chr1	145962336	145962836
chr1	145964370	145964870
chr1	145977411	145977911
chr1	145978145	145978645
chr1	145978832	145979332
chr1	145979364	145979864
chr1	145979982	145980482
chr1	145980562	145981062
chr1	145982555	145983055
chr1	145983282	145983782
chr1	145985621	145986121
chr1	145990674	145991174
chr1	145992700	145993200
chr1	145996425	145996925
chr1	145997950	145998450
chr1	146007180	146007680
chr1	146007733	146008233
chr1	146008899	146009399
chr1	146010623	146011123
chr1	146012948	146013448
chr1	146034524	146035024
chr1	146035394	146035894
chr1	146035954	146036454
chr1	146036866	146037366
chr1	146038048	146038548
chr1	146038639	146039139
chr1	146039150	146039650
chr1	146039711	146040211
chr1	146043802	146044302
chr1	146048796	146049296
chr1	146051469	146051969
chr1	146052305	146052805
chr1	146178574	146179074
chr1	146228570	146229070
chr1	146369783	146370283
chr1	146376288	146376788
chr1	146377174	146377674
chr1	146377691	146378191
chr1	146387237	146387737
chr1	146938065	146938565
chr1	146938751	146939251
chr1	147172370	147172870
chr1	147225157	147225657
chr1	147242374	147242874
chr1	147242876	147243376
chr1	147243555	147244055
chr1	147272752	147273252
chr1	147273699	147274199
chr1	147494928	147495428
chr1	147538954	147539454
chr1	147541103	147541603
chr1	147541662	147542162
chr1	147598608	147599108
chr1	147599193	147599693
chr1	147599736	147600236
chr1	147600611	147601111
chr1	147624272	147624772
chr1	147669393	147669893
chr1	147670332	147670832
chr1	147771156	147771656
chr1	147771657	147772157
chr1	147781051	147781551
chr1	147890095	147890595
chr1	147928121	147928621
chr1	147928640	147929140
chr1	148038391	148038891
chr1	148152014	148152514
chr1	148334250	148334750
chr1	148334775	148335275
chr1	148336880	148337380
chr1	148388613	148389113
chr1	148402163	148402663
chr1	148458777	148459277
chr1	148522373	148522873
chr1	148522988	148523488
chr1	148679468	148679968
chr1	148951828	148952328
chr1	148952360	148952860
chr1	149103314	149103814
chr1	149176437	149176937
chr1	149390151	149390651
chr1	149636445	149636945
chr1	149708501	149709001
chr1	149712424	149712924
chr1	149792797	149793297
chr1	149812193	149812693
chr1	149813462	149813962
chr1	149843393	149843893
chr1	149849839	149850339
chr1	149884606	149885106
chr1	149885468	149885968
chr1	149886539	149887039
chr1	149887107	149887607
chr1	149887840	149888340
chr1	149888787	149889287
chr1	149899340	149899840
chr1	149899881	149900381
chr1	149917727	149918227
chr1	149927596	149928096
chr1	149936086	149936586
chr1	149936664	149937164
chr1	149937273	149937773
chr1	149938972	149939472
chr1	149961960	149962460
chr1	149963224	149963724
chr1	150009614	150010114
chr1	150010558	150011058
chr1	150066754	150067254
chr1	150067433	150067933
chr1	150149638	150150138
chr1	150150375	150150875
chr1	150151273	150151773
chr1	150152743	150153243
chr1	150163157	150163657
chr1	150168906	150169406
chr1	150213492	150213992
chr1	150233765	150234265
chr1	150234458	150234958
chr1	150235143	150235643
chr1	150235954	150236454
chr1	150238297	150238797
chr1	150252153	150252653
chr1	150255235	150255735
chr1	150255821	150256321
chr1	150256618	150257118
chr1	150257374	150257874
chr1	150259139	150259639
chr1	150259850	150260350
chr1	150268184	150268684
chr1	150268860	150269360
chr1	150272450	150272950
chr1	150281234	150281734
chr1	150282137	150282637
chr1	150282666	150283166
chr1	150283277	150283777
chr1	150293599	150294099
chr1	150302031	150302531
chr1	150321232	150321732
chr1	150321749	150322249
chr1	150323188	150323688
chr1	150361548	150362048
chr1	150362474	150362974
chr1	150363171	150363671
chr1	150363816	150364316
chr1	150364654	150365154
chr1	150419784	150420284
chr1	150472695	150473195
chr1	150487047	150487547
chr1	150507848	150508348
chr1	150515389	150515889
chr1	150517369	150517869
chr1	150528886	150529386
chr1	150532293	150532793
chr1	150543598	150544098
chr1	150544174	150544674
chr1	150548454	150548954
chr1	150549088	150549588
chr1	150550178	150550678
chr1	150550688	150551188
chr1	150551524	150552024
chr1	150552118	150552618
chr1	150553014	150553514
chr1	150553555	150554055
chr1	150554084	150554584
chr1	150555384	150555884
chr1	150558312	150558812
chr1	150558850	150559350
chr1	150559821	150560321
chr1	150560361	150560861
chr1	150561209	150561709
chr1	150561973	150562473
chr1	150562602	150563102
chr1	150563716	150564216
chr1	150564918	150565418
chr1	150565589	150566089
chr1	150567218	150567718
chr1	150568150	150568650
chr1	150568968	150569468
chr1	150571029	150571529
chr1	150573889	150574389
chr1	150574702	150575202
chr1	150575249	150575749
chr1	150576673	150577173
chr1	150578354	150578854
chr1	150579461	150579961
chr1	150603665	150604165
chr1	150604643	150605143
chr1	150611402	150611902
chr1	150613376	150613876
chr1	150617932	150618432
chr1	150619797	150620297
chr1	150621404	150621904
chr1	150622521	150623021
chr1	150628503	150629003
chr1	150629014	150629514
chr1	150630093	150630593
chr1	150649954	150650454
chr1	150692625	150693125
chr1	150696501	150697001
chr1	150697053	150697553
chr1	150806824	150807324
chr1	150807635	150808135
chr1	150808155	150808655
chr1	150808754	150809254
chr1	150813039	150813539
chr1	150874046	150874546
chr1	150875107	150875607
chr1	150876435	150876935
chr1	150922455	150922955
chr1	150925452	150925952
chr1	150925992	150926492
chr1	150971075	150971575
chr1	150971768	150972268
chr1	150972549	150973049
chr1	150973896	150974396
chr1	150974532	150975032
chr1	150979384	150979884
chr1	150995888	150996388
chr1	150998695	150999195
chr1	151005398	151005898
chr1	151006653	151007153
chr1	151007253	151007753
chr1	151008147	151008647
chr1	151008744	151009244
chr1	151024487	151024987
chr1	151047474	151047974
chr1	151048317	151048817
chr1	151057650	151058150
chr1	151058264	151058764
chr1	151059408	151059908
chr1	151070243	151070743
chr1	151070928	151071428
chr1	151131144	151131644
chr1	151132265	151132765
chr1	151133151	151133651
chr1	151145677	151146177
chr1	151146523	151147023
chr1	151147127	151147627
chr1	151164962	151165462
chr1	151165711	151166211
chr1	151166304	151166804
chr1	151170032	151170532
chr1	151189948	151190448
chr1	151196275	151196775
chr1	151197017	151197517
chr1	151198263	151198763
chr1	151200229	151200729
chr1	151253918	151254418
chr1	151254453	151254953
chr1	151280019	151280519
chr1	151281159	151281659
chr1	151281939	151282439
chr1	151282454	151282954
chr1	151283290	151283790
chr1	151309760	151310260
chr1	151311513	151312013
chr1	151314086	151314586
chr1	151323330	151323830
chr1	151326816	151327316
chr1	151327449	151327949
chr1	151340789	151341289
chr1	151347124	151347624
chr1	151371326	151371826
chr1	151372537	151373037
chr1	151399297	151399797
chr1	151457754	151458254
chr1	151458664	151459164
chr1	151459251	151459751
chr1	151473313	151473813
chr1	151494691	151495191
chr1	151511049	151511549
chr1	151539999	151540499
chr1	151540927	151541427
chr1	151547047	151547547
chr1	151608259	151608759
chr1	151611692	151612192
chr1	151612640	151613140
chr1	151711267	151711767
chr1	151715966	151716466
chr1	151721376	151721876
chr1	151734959	151735459
chr1	151763301	151763801
chr1	151790303	151790803
chr1	151832482	151832982
chr1	151839646	151840146
chr1	151909286	151909786
chr1	151933936	151934436
chr1	151945671	151946171
chr1	151989452	151989952
chr1	151991729	151992229
chr1	151992456	151992956
chr1	151993589	151994089
chr1	151994284	151994784
chr1	151994788	151995288
chr1	152001078	152001578
chr1	152001654	152002154
chr1	152034516	152035016
chr1	152035046	152035546
chr1	152035779	152036279
chr1	152036776	152037276
chr1	152037869	152038369
chr1	152044328	152044828
chr1	152047380	152047880
chr1	152047973	152048473
chr1	152052439	152052939
chr1	152188537	152189037
chr1	152189081	152189581
chr1	152458349	152458849
chr1	152460155	152460655
chr1	152517026	152517526
chr1	152543726	152544226
chr1	153465659	153466159
chr1	153490205	153490705
chr1	153506789	153507289
chr1	153507515	153508015
chr1	153509453	153509953
chr1	153510879	153511379
chr1	153533149	153533649
chr1	153533871	153534371
chr1	153535122	153535622
chr1	153535898	153536398
chr1	153536765	153537265
chr1	153538303	153538803
chr1	153544936	153545436
chr1	153545567	153546067
chr1	153549262	153549762
chr1	153565587	153566087
chr1	153566473	153566973
chr1	153568090	153568590
