## Supplementary material for "Single-cell multiome and enhancer connectome of human retinal pigment epithelium and choroid nominate pathogenic variants in age-related macular degeneration": Data S2 (part 14 of 19)

### Sheet: Endothelial (continued)
chr1	827324	827824
chr1	153572465	153572965
chr1	153607613	153608113
chr1	153608183	153608683
chr1	153609142	153609642
chr1	153610285	153610785
chr1	153610845	153611345
chr1	153611985	153612485
chr1	153612544	153613044
chr1	153613888	153614388
chr1	153615556	153616056
chr1	153616228	153616728
chr1	153617518	153618018
chr1	153626783	153627283
chr1	153627405	153627905
chr1	153628006	153628506
chr1	153629983	153630483
chr1	153631424	153631924
chr1	153632252	153632752
chr1	153633719	153634219
chr1	153637172	153637672
chr1	153658416	153658916
chr1	153659074	153659574
chr1	153669445	153669945
chr1	153670834	153671334
chr1	153671703	153672203
chr1	153678424	153678924
chr1	153679150	153679650
chr1	153692880	153693380
chr1	153693779	153694279
chr1	153697862	153698362
chr1	153727061	153727561
chr1	153727614	153728114
chr1	153728407	153728907
chr1	153736480	153736980
chr1	153749319	153749819
chr1	153752471	153752971
chr1	153763541	153764041
chr1	153769817	153770317
chr1	153771807	153772307
chr1	153774410	153774910
chr1	153775029	153775529
chr1	153775827	153776327
chr1	153777535	153778035
chr1	153778995	153779495
chr1	153782707	153783207
chr1	153783524	153784024
chr1	153784626	153785126
chr1	153789581	153790081
chr1	153790215	153790715
chr1	153790916	153791416
chr1	153797112	153797612
chr1	153805294	153805794
chr1	153880924	153881424
chr1	153922049	153922549
chr1	153922863	153923363
chr1	153923888	153924388
chr1	153944504	153945004
chr1	153945083	153945583
chr1	153945794	153946294
chr1	153946422	153946922
chr1	153958484	153958984
chr1	153959418	153959918
chr1	153961934	153962434
chr1	153962596	153963096
chr1	153963380	153963880
chr1	153965387	153965887
chr1	153967532	153968032
chr1	153976841	153977341
chr1	153977445	153977945
chr1	153985243	153985743
chr1	153986101	153986601
chr1	153986705	153987205
chr1	153990444	153990944
chr1	154006142	154006642
chr1	154154813	154155313
chr1	154155330	154155830
chr1	154176277	154176777
chr1	154182139	154182639
chr1	154182949	154183449
chr1	154220425	154220925
chr1	154221244	154221744
chr1	154272354	154272854
chr1	154324526	154325026
chr1	154325304	154325804
chr1	154326173	154326673
chr1	154326740	154327240
chr1	154327366	154327866
chr1	154328397	154328897
chr1	154334966	154335466
chr1	154342816	154343316
chr1	154352452	154352952
chr1	154353458	154353958
chr1	154404283	154404783
chr1	154405129	154405629
chr1	154405777	154406277
chr1	154406451	154406951
chr1	154407465	154407965
chr1	154408085	154408585
chr1	154418241	154418741
chr1	154419308	154419808
chr1	154420111	154420611
chr1	154420822	154421322
chr1	154423561	154424061
chr1	154425909	154426409
chr1	154431498	154431998
chr1	154434363	154434863
chr1	154446401	154446901
chr1	154448231	154448731
chr1	154453507	154454007
chr1	154463126	154463626
chr1	154463644	154464144
chr1	154479768	154480268
chr1	154484225	154484725
chr1	154485086	154485586
chr1	154493039	154493539
chr1	154496855	154497355
chr1	154501580	154502080
chr1	154502176	154502676
chr1	154502731	154503231
chr1	154546329	154546829
chr1	154553316	154553816
chr1	154556361	154556861
chr1	154557047	154557547
chr1	154558091	154558591
chr1	154558644	154559144
chr1	154559406	154559906
chr1	154567724	154568224
chr1	154569892	154570392
chr1	154571258	154571758
chr1	154577896	154578396
chr1	154583755	154584255
chr1	154607976	154608476
chr1	154608911	154609411
chr1	154627057	154627557
chr1	154627750	154628250
chr1	154669629	154670129
chr1	154730162	154730662
chr1	154730925	154731425
chr1	154733929	154734429
chr1	154760379	154760879
chr1	154767575	154768075
chr1	154783572	154784072
chr1	154784744	154785244
chr1	154791931	154792431
chr1	154809961	154810461
chr1	154837711	154838211
chr1	154840541	154841041
chr1	154863592	154864092
chr1	154867145	154867645
chr1	154869341	154869841
chr1	154870103	154870603
chr1	154877294	154877794
chr1	154878422	154878922
chr1	154936735	154937235
chr1	154937360	154937860
chr1	154938043	154938543
chr1	154940458	154940958
chr1	154942488	154942988
chr1	154943744	154944244
chr1	154954811	154955311
chr1	154955956	154956456
chr1	154956483	154956983
chr1	154961277	154961777
chr1	154961791	154962291
chr1	154965885	154966385
chr1	154969754	154970254
chr1	154970596	154971096
chr1	154971219	154971719
chr1	154972513	154973013
chr1	154973563	154974063
chr1	154974318	154974818
chr1	154975256	154975756
chr1	154982939	154983439
chr1	154995165	154995665
chr1	154995841	154996341
chr1	154996845	154997345
chr1	154997358	154997858
chr1	154999004	154999504
chr1	154999640	155000140
chr1	155000307	155000807
chr1	155000940	155001440
chr1	155001919	155002419
chr1	155002572	155003072
chr1	155003081	155003581
chr1	155003910	155004410
chr1	155004660	155005160
chr1	155005287	155005787
chr1	155005997	155006497
chr1	155006976	155007476
chr1	155007946	155008446
chr1	155008599	155009099
chr1	155010708	155011208
chr1	155011280	155011780
chr1	155011969	155012469
chr1	155015593	155016093
chr1	155016502	155017002
chr1	155017059	155017559
chr1	155038418	155038918
chr1	155044784	155045284
chr1	155049813	155050313
chr1	155050398	155050898
chr1	155051072	155051572
chr1	155052037	155052537
chr1	155052612	155053112
chr1	155053121	155053621
chr1	155060927	155061427
chr1	155061430	155061930
chr1	155062170	155062670
chr1	155062756	155063256
chr1	155063434	155063934
chr1	155063985	155064485
chr1	155065012	155065512
chr1	155070939	155071439
chr1	155078570	155079070
chr1	155079123	155079623
chr1	155079722	155080222
chr1	155080729	155081229
chr1	155084078	155084578
chr1	155084664	155085164
chr1	155085223	155085723
chr1	155085948	155086448
chr1	155086911	155087411
chr1	155090839	155091339
chr1	155091357	155091857
chr1	155093900	155094400
chr1	155105683	155106183
chr1	155123771	155124271
chr1	155124564	155125064
chr1	155125176	155125676
chr1	155126007	155126507
chr1	155126656	155127156
chr1	155127577	155128077
chr1	155129035	155129535
chr1	155129771	155130271
chr1	155131982	155132482
chr1	155133446	155133946
chr1	155134228	155134728
chr1	155134995	155135495
chr1	155135564	155136064
chr1	155136223	155136723
chr1	155136727	155137227
chr1	155140234	155140734
chr1	155165837	155166337
chr1	155166424	155166924
chr1	155166925	155167425
chr1	155167788	155168288
chr1	155172444	155172944
chr1	155173051	155173551
chr1	155174058	155174558
chr1	155176545	155177045
chr1	155192254	155192754
chr1	155192834	155193334
chr1	155193403	155193903
chr1	155194644	155195144
chr1	155195247	155195747
chr1	155195990	155196490
chr1	155197075	155197575
chr1	155197599	155198099
chr1	155206794	155207294
chr1	155207503	155208003
chr1	155208245	155208745
chr1	155208942	155209442
chr1	155218812	155219312
chr1	155219650	155220150
chr1	155224600	155225100
chr1	155225957	155226457
chr1	155226547	155227047
chr1	155227320	155227820
chr1	155227951	155228451
chr1	155232360	155232860
chr1	155239401	155239901
chr1	155241029	155241529
chr1	155241797	155242297
chr1	155243395	155243895
chr1	155243928	155244428
chr1	155244552	155245052
chr1	155245456	155245956
chr1	155249474	155249974
chr1	155250590	155251090
chr1	155251238	155251738
chr1	155251755	155252255
chr1	155254550	155255050
chr1	155255272	155255772
chr1	155256025	155256525
chr1	155261537	155262037
chr1	155262112	155262612
chr1	155273261	155273761
chr1	155273949	155274449
chr1	155277119	155277619
chr1	155277776	155278276
chr1	155306206	155306706
chr1	155308479	155308979
chr1	155309669	155310169
chr1	155320628	155321128
chr1	155322084	155322584
chr1	155322647	155323147
chr1	155323240	155323740
chr1	155324226	155324726
chr1	155324753	155325253
chr1	155325334	155325834
chr1	155326883	155327383
chr1	155392820	155393320
chr1	155465865	155466365
chr1	155562180	155562680
chr1	155562683	155563183
chr1	155563265	155563765
chr1	155609880	155610380
chr1	155646218	155646718
chr1	155647885	155648385
chr1	155648450	155648950
chr1	155687854	155688354
chr1	155688534	155689034
chr1	155689103	155689603
chr1	155745397	155745897
chr1	155857018	155857518
chr1	155859183	155859683
chr1	155859898	155860398
chr1	155860412	155860912
chr1	155892538	155893038
chr1	155893564	155894064
chr1	155911125	155911625
chr1	155912246	155912746
chr1	155933534	155934034
chr1	155934160	155934660
chr1	155935288	155935788
chr1	155938069	155938569
chr1	155938613	155939113
chr1	155939650	155940150
chr1	155940604	155941104
chr1	155942249	155942749
chr1	155959647	155960147
chr1	155961340	155961840
chr1	155961892	155962392
chr1	155962411	155962911
chr1	155967611	155968111
chr1	155968189	155968689
chr1	155968763	155969263
chr1	155969804	155970304
chr1	155970349	155970849
chr1	155970873	155971373
chr1	155973948	155974448
chr1	155975863	155976363
chr1	155977105	155977605
chr1	155977870	155978370
chr1	155978410	155978910
chr1	155978963	155979463
chr1	155979786	155980286
chr1	155983328	155983828
chr1	155984378	155984878
chr1	155989298	155989798
chr1	156020741	156021241
chr1	156050303	156050803
chr1	156052826	156053326
chr1	156053660	156054160
chr1	156054493	156054993
chr1	156066252	156066752
chr1	156076694	156077194
chr1	156077345	156077845
chr1	156078870	156079370
chr1	156080723	156081223
chr1	156081552	156082052
chr1	156082252	156082752
chr1	156083212	156083712
chr1	156086344	156086844
chr1	156090645	156091145
chr1	156096539	156097039
chr1	156103353	156103853
chr1	156103978	156104478
chr1	156104717	156105217
chr1	156105608	156106108
chr1	156106157	156106657
chr1	156106737	156107237
chr1	156107359	156107859
chr1	156108448	156108948
chr1	156113182	156113682
chr1	156114437	156114937
chr1	156115071	156115571
chr1	156115740	156116240
chr1	156116341	156116841
chr1	156118523	156119023
chr1	156119454	156119954
chr1	156120183	156120683
chr1	156122714	156123214
chr1	156123629	156124129
chr1	156124156	156124656
chr1	156124667	156125167
chr1	156125532	156126032
chr1	156126249	156126749
chr1	156127147	156127647
chr1	156128638	156129138
chr1	156130175	156130675
chr1	156131270	156131770
chr1	156140249	156140749
chr1	156140873	156141373
chr1	156141380	156141880
chr1	156145867	156146367
chr1	156146647	156147147
chr1	156150821	156151321
chr1	156151326	156151826
chr1	156159513	156160013
chr1	156160612	156161112
chr1	156161328	156161828
chr1	156162443	156162943
chr1	156193082	156193582
chr1	156193686	156194186
chr1	156194406	156194906
chr1	156194944	156195444
chr1	156212210	156212710
chr1	156212730	156213230
chr1	156213340	156213840
chr1	156225361	156225861
chr1	156231471	156231971
chr1	156244885	156245385
chr1	156245680	156246180
chr1	156247766	156248266
chr1	156282624	156283124
chr1	156283984	156284484
chr1	156291293	156291793
chr1	156295462	156295962
chr1	156337219	156337719
chr1	156338203	156338703
chr1	156382891	156383391
chr1	156409380	156409880
chr1	156420598	156421098
chr1	156421498	156421998
chr1	156445725	156446225
chr1	156456483	156456983
chr1	156457138	156457638
chr1	156457993	156458493
chr1	156480644	156481144
chr1	156488932	156489432
chr1	156489589	156490089
chr1	156490458	156490958
chr1	156493374	156493874
chr1	156494211	156494711
chr1	156495656	156496156
chr1	156498673	156499173
chr1	156499215	156499715
chr1	156500138	156500638
chr1	156500687	156501187
chr1	156501261	156501761
chr1	156502766	156503266
chr1	156503919	156504419
chr1	156504648	156505148
chr1	156505223	156505723
chr1	156508660	156509160
chr1	156511080	156511580
chr1	156572420	156572920
chr1	156583969	156584469
chr1	156591490	156591990
chr1	156601177	156601677
chr1	156607988	156608488
chr1	156616327	156616827
chr1	156624242	156624742
chr1	156624898	156625398
chr1	156625749	156626249
chr1	156641751	156642251
chr1	156657346	156657846
chr1	156659993	156660493
chr1	156660608	156661108
chr1	156661294	156661794
chr1	156663236	156663736
chr1	156664205	156664705
chr1	156664861	156665361
chr1	156667628	156668128
chr1	156668366	156668866
chr1	156671102	156671602
chr1	156674220	156674720
chr1	156676399	156676899
chr1	156677252	156677752
chr1	156677930	156678430
chr1	156688908	156689408
chr1	156689415	156689915
chr1	156705348	156705848
chr1	156705881	156706381
chr1	156706573	156707073
chr1	156709783	156710283
chr1	156724917	156725417
chr1	156725742	156726242
chr1	156727672	156728172
chr1	156728565	156729065
chr1	156733987	156734487
chr1	156740389	156740889
chr1	156740999	156741499
chr1	156741985	156742485
chr1	156745233	156745733
chr1	156746316	156746816
chr1	156746918	156747418
chr1	156747522	156748022
chr1	156748118	156748618
chr1	156748873	156749373
chr1	156749955	156750455
chr1	156751052	156751552
chr1	156751554	156752054
chr1	156752146	156752646
chr1	156765506	156766006
chr1	156766053	156766553
chr1	156767110	156767610
chr1	156768238	156768738
chr1	156781810	156782310
chr1	156801476	156801976
chr1	156803086	156803586
chr1	156804581	156805081
chr1	156806109	156806609
chr1	156813687	156814187
chr1	156815303	156815803
chr1	156815963	156816463
chr1	156849559	156850059
chr1	156859963	156860463
chr1	156860629	156861129
chr1	156870636	156871136
chr1	156890021	156890521
chr1	156892205	156892705
chr1	156892824	156893324
chr1	156893374	156893874
chr1	156893980	156894480
chr1	156894730	156895230
chr1	156895596	156896096
chr1	156896540	156897040
chr1	156897425	156897925
chr1	156898171	156898671
chr1	156899919	156900419
chr1	156902656	156903156
chr1	156907549	156908049
chr1	156910177	156910677
chr1	156920301	156920801
chr1	156927704	156928204
chr1	156931209	156931709
chr1	156931811	156932311
chr1	156963588	156964088
chr1	157045587	157046087
chr1	157046155	157046655
chr1	157137607	157138107
chr1	157138181	157138681
chr1	157138764	157139264
chr1	157154120	157154620
chr1	157154799	157155299
chr1	157155928	157156428
chr1	157163572	157164072
chr1	157963544	157964044
chr1	157969687	157970187
chr1	157991912	157992412
chr1	157992801	157993301
chr1	157993361	157993861
chr1	157993988	157994488
chr1	157995100	157995600
chr1	158000716	158001216
chr1	158002086	158002586
chr1	158003030	158003530
chr1	158007175	158007675
chr1	158008168	158008668
chr1	158010114	158010614
chr1	158010619	158011119
chr1	158011197	158011697
chr1	158013063	158013563
chr1	158014251	158014751
chr1	158019439	158019939
chr1	158022472	158022972
chr1	158028629	158029129
chr1	158035720	158036220
chr1	158045554	158046054
chr1	158067485	158067985
chr1	158068892	158069392
chr1	158087252	158087752
chr1	158095921	158096421
chr1	158113391	158113891
chr1	158117689	158118189
chr1	158124892	158125392
chr1	158149618	158150118
chr1	158168654	158169154
chr1	158177680	158178180
chr1	158180843	158181343
chr1	158998828	158999328
chr1	158999535	159000035
chr1	159000576	159001076
chr1	159003757	159004257
chr1	159005681	159006181
chr1	159009694	159010194
chr1	159010949	159011449
chr1	159015423	159015923
chr1	159160972	159161472
chr1	159752146	159752646
chr1	159756384	159756884
chr1	159779394	159779894
chr1	159780675	159781175
chr1	159853984	159854484
chr1	159854642	159855142
chr1	159881892	159882392
chr1	159882430	159882930
chr1	159889926	159890426
chr1	159890438	159890938
chr1	159891468	159891968
chr1	159892155	159892655
chr1	159899914	159900414
chr1	159910385	159910885
chr1	159921140	159921640
chr1	159921882	159922382
chr1	159923157	159923657
chr1	159923816	159924316
chr1	159924383	159924883
chr1	159925307	159925807
chr1	159936363	159936863
chr1	159945450	159945950
chr1	160030802	160031302
chr1	160031774	160032274
chr1	160070113	160070613
chr1	160084247	160084747
chr1	160085592	160086092
chr1	160086405	160086905
chr1	160093739	160094239
chr1	160096702	160097202
chr1	160097836	160098336
chr1	160098446	160098946
chr1	160099551	160100051
chr1	160100918	160101418
chr1	160101457	160101957
chr1	160103665	160104165
chr1	160117864	160118364
chr1	160189564	160190064
chr1	160193048	160193548
chr1	160205117	160205617
chr1	160205965	160206465
chr1	160209602	160210102
chr1	160217469	160217969
chr1	160219466	160219966
chr1	160251860	160252360
chr1	160260417	160260917
chr1	160261094	160261594
chr1	160261683	160262183
chr1	160262299	160262799
chr1	160284917	160285417
chr1	160291230	160291730
chr1	160327322	160327822
chr1	160343097	160343597
chr1	160400192	160400692
chr1	160400965	160401465
chr1	160410433	160410933
chr1	160607029	160607529
chr1	160657023	160657523
chr1	160657794	160658294
chr1	160665537	160666037
chr1	160675517	160676017
chr1	160768247	160768747
chr1	160989846	160990346
chr1	160997296	160997796
chr1	161013143	161013643
chr1	161013775	161014275
chr1	161019988	161020488
chr1	161020975	161021475
chr1	161044759	161045259
chr1	161045723	161046223
chr1	161083333	161083833
chr1	161097545	161098045
chr1	161098270	161098770
chr1	161117834	161118334
chr1	161118654	161119154
chr1	161119557	161120057
chr1	161131583	161132083
chr1	161132265	161132765
chr1	161132854	161133354
chr1	161153692	161154192
chr1	161159215	161159715
chr1	161160759	161161259
chr1	161166047	161166547
chr1	161172041	161172541
chr1	161173027	161173527
chr1	161177299	161177799
chr1	161181971	161182471
chr1	161183087	161183587
chr1	161185178	161185678
chr1	161185933	161186433
chr1	161192443	161192943
chr1	161196054	161196554
chr1	161196760	161197260
chr1	161197702	161198202
chr1	161198906	161199406
chr1	161200674	161201174
chr1	161201448	161201948
chr1	161202041	161202541
chr1	161202768	161203268
chr1	161203310	161203810
chr1	161207090	161207590
chr1	161209792	161210292
chr1	161225706	161226206
chr1	161227278	161227778
chr1	161291483	161291983
chr1	161305955	161306455
chr1	161314092	161314592
chr1	161367716	161368216
chr1	161382110	161382610
chr1	161388055	161388555
chr1	161389725	161390225
chr1	161390274	161390774
chr1	161391189	161391689
chr1	161399539	161400039
chr1	161400384	161400884
chr1	161523682	161524182
chr1	161524293	161524793
chr1	161524966	161525466
chr1	161529652	161530152
chr1	161530173	161530673
chr1	161530812	161531312
chr1	161533064	161533564
chr1	161539931	161540431
chr1	161566104	161566604
chr1	161605758	161606258
chr1	161612424	161612924
chr1	161613046	161613546
chr1	161621388	161621888
chr1	161726248	161726748
chr1	161726888	161727388
chr1	161749538	161750038
chr1	161765112	161765612
chr1	161766041	161766541
chr1	161792640	161793140
chr1	161885107	161885607
chr1	161961122	161961622
chr1	161962139	161962639
chr1	161972878	161973378
chr1	161993876	161994376
chr1	162003111	162003611
chr1	162023637	162024137
chr1	162055903	162056403
chr1	162069473	162069973
chr1	162070826	162071326
chr1	162081027	162081527
chr1	162136675	162137175
chr1	162145250	162145750
chr1	162213311	162213811
chr1	162235076	162235576
chr1	162236596	162237096
chr1	162256022	162256522
chr1	162256668	162257168
chr1	162327066	162327566
chr1	162497607	162498107
chr1	162541786	162542286
chr1	162561287	162561787
chr1	162562236	162562736
chr1	162612444	162612944
chr1	162613604	162614104
chr1	162631423	162631923
chr1	162632212	162632712
chr1	162633171	162633671
chr1	162663593	162664093
chr1	162671261	162671761
chr1	162676596	162677096
chr1	162677982	162678482
chr1	162690102	162690602
chr1	162690761	162691261
chr1	162691268	162691768
chr1	162695760	162696260
chr1	162696378	162696878
chr1	162716129	162716629
chr1	162772608	162773108
chr1	162790281	162790781
chr1	162791004	162791504
chr1	162832246	162832746
chr1	163069084	163069584
chr1	163195892	163196392
chr1	163321565	163322065
chr1	163673868	163674368
chr1	164558668	164559168
chr1	164563966	164564466
chr1	164576169	164576669
chr1	164588212	164588712
chr1	164588848	164589348
chr1	164611694	164612194
chr1	164637591	164638091
chr1	164709156	164709656
chr1	164712127	164712627
chr1	164720975	164721475
chr1	164748566	164749066
chr1	164754023	164754523
chr1	164768519	164769019
chr1	164771142	164771642
chr1	164772442	164772942
chr1	164785394	164785894
chr1	164787255	164787755
chr1	164792337	164792837
chr1	164794328	164794828
chr1	165235434	165235934
chr1	165369457	165369957
chr1	165375771	165376271
chr1	165376405	165376905
chr1	165383760	165384260
chr1	165392837	165393337
chr1	165397899	165398399
chr1	165443248	165443748
chr1	165482052	165482552
chr1	165543795	165544295
chr1	165598043	165598543
chr1	165630380	165630880
chr1	165630910	165631410
chr1	165631740	165632240
chr1	165636233	165636733
chr1	165637338	165637838
chr1	165695993	165696493
chr1	165697692	165698192
chr1	165698378	165698878
chr1	165768667	165769167
chr1	165827326	165827826
chr1	165827862	165828362
chr1	165829028	165829528
chr1	165842657	165843157
chr1	165896261	165896761
chr1	165910984	165911484
chr1	166164820	166165320
chr1	166165751	166166251
chr1	166166301	166166801
chr1	166166877	166167377
chr1	166839126	166839626
chr1	166839704	166840204
chr1	166843732	166844232
chr1	166875615	166876115
chr1	166876168	166876668
chr1	166947469	166947969
chr1	166975325	166975825
chr1	167044104	167044604
chr1	167059095	167059595
chr1	167066569	167067069
chr1	167219895	167220395
chr1	167220472	167220972
chr1	167221143	167221643
chr1	167221648	167222148
chr1	167222214	167222714
chr1	167267718	167268218
chr1	167454754	167455254
chr1	167455693	167456193
chr1	167540304	167540804
chr1	167548287	167548787
chr1	167553549	167554049
chr1	167556055	167556555
chr1	167630053	167630553
chr1	167630561	167631061
chr1	167645177	167645677
chr1	167648175	167648675
chr1	167650231	167650731
chr1	167654970	167655470
chr1	167662863	167663363
chr1	167666383	167666883
chr1	167687846	167688346
chr1	167711721	167712221
chr1	167713248	167713748
chr1	167714198	167714698
chr1	167715319	167715819
chr1	167716175	167716675
chr1	167721155	167721655
chr1	167721678	167722178
chr1	167722313	167722813
chr1	167727505	167728005
chr1	167763439	167763939
chr1	167784133	167784633
chr1	167784779	167785279
chr1	167791712	167792212
chr1	167795917	167796417
chr1	167796982	167797482
chr1	167803288	167803788
chr1	167820075	167820575
chr1	167820840	167821340
chr1	167905533	167906033
chr1	167935026	167935526
chr1	167935953	167936453
chr1	167936915	167937415
chr1	168082203	168082703
chr1	168083497	168083997
chr1	168084801	168085301
chr1	168121531	168122031
chr1	168136157	168136657
chr1	168136734	168137234
chr1	168137297	168137797
chr1	168145773	168146273
chr1	168178556	168179056
chr1	168179915	168180415
chr1	168225768	168226268
chr1	168261289	168261789
chr1	168342098	168342598
chr1	168342632	168343132
chr1	168360232	168360732
chr1	168439582	168440082
chr1	168603466	168603966
chr1	168609019	168609519
chr1	168636838	168637338
chr1	168783796	168784296
chr1	168863968	168864468
chr1	168880344	168880844
chr1	168920362	168920862
chr1	169049334	169049834
chr1	169060092	169060592
chr1	169064019	169064519
chr1	169100086	169100586
chr1	169105418	169105918
chr1	169106017	169106517
chr1	169106789	169107289
chr1	169107627	169108127
chr1	169109645	169110145
chr1	169367602	169368102
chr1	169426993	169427493
chr1	169483554	169484054
chr1	169485039	169485539
chr1	169485748	169486248
chr1	169486627	169487127
chr1	169511246	169511746
chr1	169586201	169586701
chr1	169610260	169610760
chr1	169624065	169624565
chr1	169629568	169630068
chr1	169711991	169712491
chr1	169739962	169740462
chr1	169740510	169741010
chr1	169780084	169780584
chr1	169780922	169781422
chr1	169794750	169795250
chr1	169893105	169893605
chr1	169893753	169894253
chr1	169894389	169894889
chr1	169999328	169999828
chr1	170074529	170075029
chr1	170162855	170163355
chr1	170200996	170201496
chr1	170205199	170205699
chr1	170213580	170214080
chr1	170337342	170337842
chr1	170530983	170531483
chr1	170531851	170532351
chr1	170532380	170532880
chr1	170562948	170563448
chr1	170563662	170564162
chr1	170586896	170587396
chr1	170661437	170661937
chr1	170662036	170662536
chr1	170662747	170663247
chr1	170663714	170664214
chr1	170664545	170665045
chr1	170665216	170665716
chr1	170666939	170667439
chr1	170689098	170689598
chr1	170698962	170699462
chr1	170700840	170701340
chr1	170707941	170708441
chr1	170729717	170730217
chr1	170864143	170864643
chr1	170910106	170910606
chr1	170910645	170911145
chr1	170929668	170930168
chr1	170967035	170967535
chr1	171140141	171140641
chr1	171141437	171141937
chr1	171142018	171142518
chr1	171142748	171143248
chr1	171188562	171189062
chr1	171210406	171210906
chr1	171226690	171227190
chr1	171313861	171314361
chr1	171314472	171314972
chr1	171434698	171435198
chr1	171435257	171435757
chr1	171438350	171438850
chr1	171484599	171485099
chr1	171485207	171485707
chr1	171485828	171486328
chr1	171486639	171487139
chr1	171644846	171645346
chr1	171654296	171654796
chr1	171654878	171655378
chr1	171663291	171663791
chr1	171715869	171716369
chr1	171729971	171730471
chr1	171741249	171741749
chr1	171741849	171742349
chr1	171742458	171742958
chr1	171742974	171743474
chr1	171744142	171744642
chr1	171781210	171781710
chr1	171781889	171782389
chr1	171801418	171801918
chr1	171817626	171818126
chr1	171841227	171841727
chr1	171841970	171842470
chr1	171898930	171899430
chr1	171913366	171913866
chr1	172143150	172143650
chr1	172144069	172144569
chr1	172144608	172145108
chr1	172181530	172182030
chr1	172322134	172322634
chr1	172358477	172358977
chr1	172359022	172359522
chr1	172390764	172391264
chr1	172394015	172394515
chr1	172399344	172399844
chr1	172443880	172444380
chr1	172450262	172450762
chr1	172531979	172532479
chr1	172532727	172533227
chr1	172533270	172533770
chr1	172533927	172534427
chr1	172826036	172826536
chr1	172933755	172934255
chr1	172934308	172934808
chr1	173050787	173051287
chr1	173122932	173123432
chr1	173190314	173190814
chr1	173420256	173420756
chr1	173429830	173430330
chr1	173431130	173431630
chr1	173475729	173476229
chr1	173476456	173476956
chr1	173476998	173477498
chr1	173478008	173478508
chr1	173669387	173669887
chr1	173714701	173715201
chr1	173824316	173824816
chr1	173853124	173853624
chr1	173867050	173867550
chr1	173867867	173868367
chr1	173868401	173868901
chr1	173869051	173869551
chr1	174021394	174021894
chr1	174022195	174022695
chr1	174159190	174159690
chr1	174159965	174160465
chr1	174799269	174799769
chr1	174968036	174968536
chr1	174976643	174977143
chr1	174989471	174989971
chr1	174990296	174990796
chr1	174998435	174998935
chr1	174999135	174999635
chr1	174999718	175000218
chr1	175000225	175000725
chr1	175001767	175002267
chr1	175023203	175023703
chr1	175029621	175030121
chr1	175030143	175030643
chr1	175072334	175072834
chr1	175151991	175152491
chr1	175154800	175155300
chr1	175191935	175192435
chr1	175192631	175193131
chr1	175193186	175193686
chr1	175249873	175250373
chr1	175270200	175270700
chr1	175277729	175278229
chr1	175317857	175318357
chr1	175319042	175319542
chr1	175319560	175320060
chr1	175373746	175374246
chr1	175702020	175702520
chr1	175887858	175888358
chr1	176206441	176206941
chr1	176207335	176207835
chr1	176897266	176897766
chr1	177209253	177209753
chr1	177448909	177449409
chr1	177948313	177948813
chr1	178031774	178032274
chr1	178037788	178038288
chr1	178058179	178058679
chr1	178060996	178061496
chr1	178093403	178093903
chr1	178094283	178094783
chr1	178095037	178095537
chr1	178142796	178143296
chr1	178262289	178262789
chr1	178341214	178341714
chr1	178344553	178345053
chr1	178501678	178502178
chr1	178542430	178542930
chr1	178543148	178543648
chr1	178608741	178609241
chr1	178684670	178685170
chr1	178725001	178725501
chr1	178725578	178726078
chr1	178726232	178726732
chr1	179016985	179017485
chr1	179025711	179026211
chr1	179026341	179026841
chr1	179079113	179079613
chr1	179081785	179082285
chr1	179082713	179083213
chr1	179129595	179130095
chr1	179141804	179142304
chr1	179142854	179143354
chr1	179164503	179165003
chr1	179175228	179175728
chr1	179177042	179177542
chr1	179190335	179190835
chr1	179190925	179191425
chr1	179228861	179229361
chr1	179229571	179230071
chr1	179292293	179292793
chr1	179293489	179293989
chr1	179365450	179365950
chr1	179743591	179744091
chr1	179753868	179754368
chr1	179809775	179810275
chr1	179814788	179815288
chr1	179877579	179878079
chr1	179882372	179882872
chr1	179882888	179883388
chr1	179954453	179954953
chr1	179969854	179970354
chr1	180154527	180155027
chr1	180178772	180179272
chr1	180500443	180500943
chr1	180502124	180502624
chr1	180502637	180503137
chr1	180515776	180516276
chr1	180519805	180520305
chr1	180533414	180533914
chr1	180540741	180541241
chr1	180558670	180559170
chr1	180609825	180610325
chr1	180631711	180632211
chr1	180632249	180632749
chr1	180863045	180863545
chr1	180911532	180912032
chr1	180912128	180912628
chr1	180912820	180913320
chr1	180913490	180913990
chr1	180922959	180923459
chr1	180925385	180925885
chr1	180926486	180926986
chr1	180927250	180927750
chr1	180927858	180928358
chr1	180953199	180953699
chr1	180954173	180954673
chr1	180966649	180967149
chr1	181021876	181022376
chr1	181022676	181023176
chr1	181033074	181033574
chr1	181033689	181034189
chr1	181084000	181084500
chr1	181088371	181088871
chr1	181089351	181089851
chr1	181090062	181090562
chr1	181090867	181091367
chr1	181096275	181096775
chr1	181104553	181105053
chr1	181105086	181105586
chr1	181112395	181112895
chr1	181127874	181128374
chr1	181141290	181141790
chr1	181142407	181142907
chr1	181152009	181152509
chr1	181152901	181153401
chr1	181166505	181167005
chr1	181189789	181190289
chr1	181479095	181479595
chr1	181986660	181987160
chr1	181987172	181987672
chr1	182029525	182030025
chr1	182068937	182069437
chr1	182084855	182085355
chr1	182120096	182120596
chr1	182120603	182121103
chr1	182121144	182121644
chr1	182143152	182143652
chr1	182143902	182144402
chr1	182149352	182149852
chr1	182196749	182197249
chr1	182197478	182197978
chr1	182205515	182206015
chr1	182206810	182207310
chr1	182210928	182211428
chr1	182259201	182259701
chr1	182279787	182280287
chr1	182289821	182290321
chr1	182301641	182302141
chr1	182317873	182318373
chr1	182348771	182349271
chr1	182351754	182352254
chr1	182382247	182382747
chr1	182390319	182390819
chr1	182390831	182391331
chr1	182391628	182392128
chr1	182392164	182392664
chr1	182393849	182394349
chr1	182394671	182395171
chr1	182396617	182397117
chr1	182588646	182589146
chr1	182594553	182595053
chr1	182595634	182596134
chr1	182599399	182599899
chr1	182601266	182601766
chr1	182604212	182604712
chr1	182608819	182609319
chr1	182610587	182611087
chr1	182614677	182615177
chr1	182615370	182615870
chr1	182616185	182616685
chr1	182699211	182699711
chr1	182782150	182782650
chr1	182784517	182785017
chr1	182789489	182789989
chr1	182839020	182839520
chr1	182839900	182840400
chr1	182962461	182962961
chr1	183001115	183001615
chr1	183002717	183003217
chr1	183022150	183022650
chr1	183022749	183023249
chr1	183023866	183024366
chr1	183024642	183025142
chr1	183139443	183139943
chr1	183180188	183180688
chr1	183180741	183181241
chr1	183234458	183234958
chr1	183241918	183242418
chr1	183244513	183245013
chr1	183267996	183268496
chr1	183281417	183281917
chr1	183303785	183304285
chr1	183310655	183311155
chr1	183318419	183318919
chr1	183470053	183470553
chr1	183470956	183471456
chr1	183471562	183472062
chr1	183472106	183472606
chr1	183606446	183606946
chr1	183609451	183609951
chr1	183630638	183631138
chr1	183633667	183634167
chr1	183634963	183635463
chr1	183635707	183636207
chr1	183655413	183655913
chr1	183685034	183685534
chr1	183734539	183735039
chr1	183804836	183805336
chr1	183807362	183807862
chr1	183808371	183808871
chr1	183821923	183822423
chr1	183827751	183828251
chr1	183838526	183839026
chr1	183842426	183842926
chr1	183871209	183871709
chr1	183877273	183877773
chr1	183881618	183882118
chr1	183883447	183883947
chr1	183913508	183914008
chr1	183915908	183916408
chr1	184015056	184015556
chr1	184036499	184036999
chr1	184037075	184037575
chr1	184051472	184051972
chr1	184242371	184242871
chr1	184283895	184284395
chr1	184296489	184296989
chr1	184298927	184299427
chr1	184300356	184300856
chr1	184330226	184330726
chr1	184330892	184331392
chr1	184386688	184387188
chr1	184387494	184387994
chr1	184388296	184388796
chr1	184407961	184408461
chr1	184486984	184487484
chr1	184491400	184491900
chr1	184535136	184535636
chr1	184560916	184561416
chr1	184611134	184611634
chr1	184611649	184612149
chr1	184614285	184614785
chr1	184622148	184622648
chr1	184629952	184630452
chr1	184634278	184634778
chr1	184646732	184647232
chr1	184663884	184664384
chr1	184754143	184754643
chr1	184754683	184755183
chr1	184792562	184793062
chr1	184805528	184806028
chr1	184820877	184821377
chr1	184838555	184839055
chr1	184860665	184861165
chr1	184973938	184974438
chr1	184974505	184975005
chr1	184982081	184982581
chr1	185044408	185044908
chr1	185045041	185045541
chr1	185045709	185046209
chr1	185156292	185156792
chr1	185156866	185157366
chr1	185158764	185159264
chr1	185316059	185316559
chr1	185317100	185317600
chr1	185317817	185318317
chr1	185373695	185374195
chr1	185375587	185376087
chr1	185376840	185377340
chr1	185410037	185410537
chr1	185483945	185484445
chr1	185646281	185646781
chr1	185674084	185674584
chr1	185679215	185679715
chr1	185733749	185734249
chr1	185734410	185734910
chr1	186008998	186009498
chr1	186082292	186082792
chr1	186093448	186093948
chr1	186094138	186094638
chr1	186102426	186102926
chr1	186212549	186213049
chr1	186374565	186375065
chr1	186375161	186375661
chr1	186375819	186376319
chr1	186618495	186618995
chr1	186680101	186680601
chr1	186682642	186683142
chr1	186812420	186812920
chr1	186828711	186829211
chr1	186925938	186926438
chr1	186948579	186949079
chr1	186960770	186961270
chr1	186974743	186975243
chr1	186983257	186983757
chr1	189556226	189556726
chr1	192485705	192486205
chr1	192524098	192524598
chr1	192805271	192805771
chr1	192805778	192806278
chr1	192807801	192808301
chr1	192808693	192809193
chr1	192942793	192943293
chr1	193057954	193058454
chr1	193058641	193059141
chr1	193059190	193059690
chr1	193059906	193060406
chr1	193104351	193104851
chr1	193105167	193105667
chr1	193111568	193112068
chr1	193115672	193116172
chr1	193121685	193122185
chr1	196400697	196401197
chr1	196532184	196532684
chr1	196557806	196558306
chr1	196558381	196558881
chr1	196608655	196609155
chr1	196651740	196652240
chr1	196660893	196661393
chr1	197146500	197147000
chr1	197200325	197200825
chr1	197201273	197201773
chr1	197463876	197464376
chr1	197774826	197775326
chr1	197902654	197903154
chr1	198118016	198118516
chr1	198156097	198156597
chr1	198156718	198157218
chr1	198157434	198157934
chr1	198158915	198159415
chr1	198220503	198221003
chr1	198776591	198777091
chr1	198881098	198881598
chr1	198935470	198935970
chr1	198937359	198937859
chr1	200039004	200039504
chr1	200039541	200040041
chr1	200076070	200076570
chr1	200181230	200181730
chr1	200233329	200233829
chr1	200409170	200409670
chr1	200409865	200410365
chr1	200415847	200416347
chr1	200620525	200621025
chr1	200669671	200670171
chr1	200737482	200737982
chr1	200738617	200739117
chr1	200739225	200739725
chr1	200739906	200740406
chr1	200802810	200803310
chr1	200971906	200972406
chr1	201020250	201020750
chr1	201021006	201021506
chr1	201023481	201023981
chr1	201025304	201025804
chr1	201028122	201028622
chr1	201032351	201032851
chr1	201042820	201043320
chr1	201114086	201114586
chr1	201137533	201138033
chr1	201143070	201143570
chr1	201154296	201154796
chr1	201155325	201155825
chr1	201170579	201171079
chr1	201171420	201171920
chr1	201184846	201185346
chr1	201222790	201223290
chr1	201254484	201254984
chr1	201283174	201283674
chr1	201309442	201309942
chr1	201311423	201311923
chr1	201361581	201362081
chr1	201364136	201364636
chr1	201399156	201399656
chr1	201408133	201408633
chr1	201435647	201436147
chr1	201448035	201448535
chr1	201449201	201449701
chr1	201450943	201451443
chr1	201456756	201457256
chr1	201457622	201458122
chr1	201459647	201460147
chr1	201461094	201461594
chr1	201461767	201462267
chr1	201468173	201468673
chr1	201469467	201469967
chr1	201480568	201481068
chr1	201482003	201482503
chr1	201489084	201489584
chr1	201494210	201494710
chr1	201495712	201496212
chr1	201500506	201501006
chr1	201503523	201504023
chr1	201505449	201505949
chr1	201506878	201507378
chr1	201508037	201508537
chr1	201511885	201512385
chr1	201512935	201513435
chr1	201530678	201531178
chr1	201531233	201531733
chr1	201531812	201532312
chr1	201534732	201535232
chr1	201535656	201536156
chr1	201536537	201537037
chr1	201537563	201538063
chr1	201538137	201538637
chr1	201538849	201539349
chr1	201539960	201540460
chr1	201542373	201542873
chr1	201551320	201551820
chr1	201555480	201555980
chr1	201557380	201557880
chr1	201559627	201560127
chr1	201565293	201565793
chr1	201593242	201593742
chr1	201594666	201595166
chr1	201598219	201598719
chr1	201625090	201625590
chr1	201648374	201648874
chr1	201648927	201649427
chr1	201649496	201649996
chr1	201650330	201650830
chr1	201703470	201703970
chr1	201704101	201704601
chr1	201709401	201709901
chr1	201711828	201712328
chr1	201712479	201712979
chr1	201713458	201713958
chr1	201714496	201714996
chr1	201715076	201715576
chr1	201719372	201719872
chr1	201721447	201721947
chr1	201739541	201740041
chr1	201740120	201740620
chr1	201740798	201741298
chr1	201742545	201743045
chr1	201745019	201745519
chr1	201748306	201748806
chr1	201750919	201751419
chr1	201756324	201756824
chr1	201762021	201762521
chr1	201766030	201766530
chr1	201773637	201774137
chr1	201778498	201778998
chr1	201791672	201792172
chr1	201792945	201793445
chr1	201827029	201827529
chr1	201828383	201828883
chr1	201828921	201829421
chr1	201838364	201838864
chr1	201842362	201842862
chr1	201850042	201850542
chr1	201858620	201859120
chr1	201859430	201859930
chr1	201877770	201878270
chr1	201885186	201885686
chr1	201888617	201889117
chr1	201895859	201896359
chr1	201898955	201899455
chr1	201899789	201900289
chr1	201902230	201902730
chr1	201903031	201903531
chr1	201904564	201905064
chr1	201916509	201917009
chr1	201917230	201917730
chr1	201941577	201942077
chr1	201946325	201946825
chr1	201947042	201947542
chr1	201954630	201955130
chr1	201955140	201955640
chr1	201972573	201973073
chr1	201982352	201982852
chr1	201982916	201983416
chr1	202009576	202010076
chr1	202010333	202010833
chr1	202010984	202011484
chr1	202034738	202035238
chr1	202118881	202119381
chr1	202122533	202123033
chr1	202132431	202132931
chr1	202135120	202135620
chr1	202142741	202143241
chr1	202143662	202144162
chr1	202144546	202145046
chr1	202145328	202145828
chr1	202147732	202148232
chr1	202165045	202165545
chr1	202177440	202177940
chr1	202184644	202185144
chr1	202236301	202236801
chr1	202341823	202342323
chr1	202348388	202348888
chr1	202349098	202349598
chr1	202504948	202505448
chr1	202539211	202539711
chr1	202562366	202562866
chr1	202567753	202568253
chr1	202576214	202576714
chr1	202576792	202577292
chr1	202579874	202580374
chr1	202585589	202586089
chr1	202589092	202589592
chr1	202600087	202600587
chr1	202625356	202625856
chr1	202719557	202720057
chr1	202807440	202807940
chr1	202808210	202808710
chr1	202810622	202811122
chr1	202811473	202811973
chr1	202860845	202861345
chr1	202861383	202861883
chr1	202888211	202888711
chr1	202888919	202889419
chr1	202927011	202927511
chr1	202952782	202953282
chr1	202957620	202958120
chr1	202958130	202958630
chr1	202966373	202966873
chr1	202967077	202967577
chr1	203005918	203006418
chr1	203007044	203007544
chr1	203026174	203026674
chr1	203027265	203027765
chr1	203039260	203039760
chr1	203075581	203076081
chr1	203117698	203118198
chr1	203127378	203127878
chr1	203128005	203128505
chr1	203154424	203154924
chr1	203175478	203175978
chr1	203186221	203186721
chr1	203186777	203187277
chr1	203187386	203187886
chr1	203199943	203200443
chr1	203202534	203203034
chr1	203216142	203216642
chr1	203263780	203264280
chr1	203266568	203267068
chr1	203267409	203267909
chr1	203268959	203269459
chr1	203270973	203271473
chr1	203273241	203273741
chr1	203273944	203274444
chr1	203274850	203275350
chr1	203276167	203276667
chr1	203278334	203278834
chr1	203279582	203280082
chr1	203284504	203285004
chr1	203286575	203287075
chr1	203287176	203287676
chr1	203289339	203289839
chr1	203290353	203290853
chr1	203291249	203291749
chr1	203291922	203292422
chr1	203303850	203304350
chr1	203304703	203305203
chr1	203305244	203305744
chr1	203306500	203307000
chr1	203307022	203307522
chr1	203307759	203308259
chr1	203308600	203309100
chr1	203309221	203309721
chr1	203315505	203316005
chr1	203316529	203317029
chr1	203319807	203320307
chr1	203320402	203320902
chr1	203321271	203321771
chr1	203321886	203322386
chr1	203322684	203323184
chr1	203323480	203323980
chr1	203324180	203324680
chr1	203324963	203325463
chr1	203325846	203326346
chr1	203326579	203327079
chr1	203327222	203327722
chr1	203327759	203328259
chr1	203335306	203335806
chr1	203338366	203338866
chr1	203340051	203340551
chr1	203341911	203342411
chr1	203342422	203342922
chr1	203345981	203346481
chr1	203350060	203350560
chr1	203350875	203351375
chr1	203352097	203352597
chr1	203358886	203359386
chr1	203369009	203369509
chr1	203402456	203402956
chr1	203406636	203407136
chr1	203408424	203408924
chr1	203435210	203435710
chr1	203440293	203440793
chr1	203440803	203441303
chr1	203441495	203441995
chr1	203448580	203449080
chr1	203455049	203455549
chr1	203460345	203460845
chr1	203462867	203463367
chr1	203463415	203463915
chr1	203464135	203464635
chr1	203465074	203465574
chr1	203465799	203466299
chr1	203467441	203467941
chr1	203472213	203472713
chr1	203475422	203475922
chr1	203476510	203477010
chr1	203480064	203480564
chr1	203486920	203487420
chr1	203487564	203488064
chr1	203488533	203489033
chr1	203504572	203505072
chr1	203512696	203513196
chr1	203527033	203527533
chr1	203536824	203537324
chr1	203556290	203556790
chr1	203558168	203558668
chr1	203563216	203563716
chr1	203607058	203607558
chr1	203625611	203626111
chr1	203626513	203627013
chr1	203628130	203628630
chr1	203629394	203629894
chr1	203629906	203630406
chr1	203631025	203631525
chr1	203636229	203636729
chr1	203638261	203638761
chr1	203638844	203639344
chr1	203641575	203642075
chr1	203644281	203644781
chr1	203649333	203649833
chr1	203649902	203650402
chr1	203650407	203650907
chr1	203663171	203663671
chr1	203669585	203670085
chr1	203671823	203672323
chr1	203672531	203673031
chr1	203673589	203674089
chr1	203674172	203674672
chr1	203677056	203677556
chr1	203680154	203680654
chr1	203682568	203683068
chr1	203692009	203692509
chr1	203692645	203693145
chr1	203693163	203693663
chr1	203769348	203769848
chr1	203795311	203795811
chr1	203795822	203796322
chr1	203796502	203797002
chr1	203860368	203860868
chr1	203861229	203861729
chr1	203870989	203871489
chr1	203996033	203996533
chr1	203997181	203997681
chr1	204065083	204065583
chr1	204070484	204070984
chr1	204072856	204073356
chr1	204073454	204073954
chr1	204074410	204074910
chr1	204075078	204075578
chr1	204076154	204076654
chr1	204080325	204080825
chr1	204080989	204081489
chr1	204081536	204082036
chr1	204084300	204084800
chr1	204089279	204089779
chr1	204103742	204104242
chr1	204104424	204104924
chr1	204112787	204113287
chr1	204127558	204128058
chr1	204128971	204129471
chr1	204151439	204151939
chr1	204151999	204152499
chr1	204162437	204162937
chr1	204190134	204190634
chr1	204214115	204214615
chr1	204254122	204254622
chr1	204255051	204255551
chr1	204258314	204258814
chr1	204262679	204263179
chr1	204293609	204294109
chr1	204294274	204294774
chr1	204301071	204301571
chr1	204307439	204307939
chr1	204315079	204315579
chr1	204315623	204316123
chr1	204319433	204319933
chr1	204320375	204320875
chr1	204321209	204321709
chr1	204323863	204324363
chr1	204327110	204327610
chr1	204332543	204333043
chr1	204333415	204333915
chr1	204348724	204349224
chr1	204350759	204351259
chr1	204359322	204359822
chr1	204363603	204364103
chr1	204398450	204398950
chr1	204406501	204407001
chr1	204407939	204408439
chr1	204408811	204409311
chr1	204410660	204411160
chr1	204411637	204412137
chr1	204412489	204412989
chr1	204413120	204413620
chr1	204415370	204415870
chr1	204416996	204417496
chr1	204417513	204418013
chr1	204418183	204418683
chr1	204422013	204422513
chr1	204422790	204423290
chr1	204428660	204429160
chr1	204431271	204431771
chr1	204435469	204435969
chr1	204437606	204438106
chr1	204438496	204438996
chr1	204441376	204441876
chr1	204442663	204443163
chr1	204446319	204446819
chr1	204450468	204450968
chr1	204452975	204453475
chr1	204455646	204456146
chr1	204456310	204456810
chr1	204461482	204461982
chr1	204463747	204464247
chr1	204465872	204466372
chr1	204466987	204467487
chr1	204481029	204481529
chr1	204483697	204484197
chr1	204486468	204486968
chr1	204492640	204493140
chr1	204493388	204493888
chr1	204493891	204494391
chr1	204494522	204495022
chr1	204495920	204496420
chr1	204503078	204503578
chr1	204506276	204506776
chr1	204506890	204507390
chr1	204507693	204508193
chr1	204515531	204516031
chr1	204516120	204516620
chr1	204516716	204517216
chr1	204565775	204566275
chr1	204637358	204637858
chr1	204763665	204764165
chr1	204806892	204807392
chr1	204828305	204828805
chr1	204885256	204885756
chr1	204941570	204942070
chr1	204975569	204976069
chr1	204989246	204989746
chr1	205061520	205062020
chr1	205122047	205122547
chr1	205141227	205141727
chr1	205175330	205175830
chr1	205183514	205184014
chr1	205210572	205211072
chr1	205211369	205211869
chr1	205227687	205228187
chr1	205228754	205229254
chr1	205229484	205229984
chr1	205247316	205247816
chr1	205249037	205249537
chr1	205256065	205256565
chr1	205256980	205257480
chr1	205258180	205258680
chr1	205258690	205259190
chr1	205259379	205259879
chr1	205259938	205260438
chr1	205261409	205261909
chr1	205262156	205262656
chr1	205263247	205263747
chr1	205269034	205269534
chr1	205270737	205271237
chr1	205271290	205271790
chr1	205273375	205273875
chr1	205284691	205285191
chr1	205285877	205286377
chr1	205288232	205288732
chr1	205294335	205294835
chr1	205301319	205301819
chr1	205313358	205313858
chr1	205313960	205314460
chr1	205317451	205317951
chr1	205318806	205319306
chr1	205319460	205319960
chr1	205321535	205322035
chr1	205324784	205325284
chr1	205325362	205325862
chr1	205328283	205328783
chr1	205335568	205336068
chr1	205416295	205416795
chr1	205430743	205431243
chr1	205438654	205439154
chr1	205440999	205441499
chr1	205444865	205445365
chr1	205449599	205450099
chr1	205485399	205485899
chr1	205504250	205504750
chr1	205505730	205506230
chr1	205528869	205529369
chr1	205536175	205536675
chr1	205537427	205537927
chr1	205538274	205538774
chr1	205542319	205542819
chr1	205543429	205543929
chr1	205544003	205544503
chr1	205568631	205569131
chr1	205581885	205582385
chr1	205589797	205590297
chr1	205591775	205592275
chr1	205592346	205592846
chr1	205593556	205594056
chr1	205599311	205599811
chr1	205630692	205631192
chr1	205631261	205631761
chr1	205631808	205632308
chr1	205633403	205633903
chr1	205657464	205657964
chr1	205658181	205658681
chr1	205658850	205659350
chr1	205670242	205670742
chr1	205679822	205680322
chr1	205711032	205711532
chr1	205748720	205749220
chr1	205749397	205749897
chr1	205750078	205750578
chr1	205774630	205775130
chr1	205775230	205775730
chr1	205775972	205776472
chr1	205791493	205791993
chr1	205801257	205801757
chr1	205812493	205812993
chr1	205813038	205813538
chr1	205849976	205850476
chr1	205918888	205919388
chr1	205920048	205920548
chr1	205933501	205934001
chr1	205961393	205961893
chr1	205977334	205977834
chr1	205988364	205988864
chr1	205998372	205998872
chr1	206001399	206001899
chr1	206003253	206003753
chr1	206106492	206106992
chr1	206117137	206117637
chr1	206202978	206203478
chr1	206203551	206204051
chr1	206204886	206205386
chr1	206220219	206220719
chr1	206375443	206375943
chr1	206380808	206381308
chr1	206421433	206421933
chr1	206430295	206430795
chr1	206444967	206445467
chr1	206451173	206451673
chr1	206459910	206460410
chr1	206461760	206462260
chr1	206464651	206465151
chr1	206467918	206468418
chr1	206470194	206470694
chr1	206470813	206471313
chr1	206472416	206472916
chr1	206475524	206476024
chr1	206479958	206480458
chr1	206490039	206490539
chr1	206494445	206494945
chr1	206495450	206495950
chr1	206496299	206496799
chr1	206501268	206501768
chr1	206504005	206504505
chr1	206506680	206507180
chr1	206507228	206507728
chr1	206508101	206508601
chr1	206508981	206509481
chr1	206512042	206512542
chr1	206513325	206513825
chr1	206514284	206514784
chr1	206540762	206541262
chr1	206544713	206545213
chr1	206555541	206556041
chr1	206557004	206557504
chr1	206575284	206575784
chr1	206579483	206579983
chr1	206592544	206593044
chr1	206612243	206612743
chr1	206631029	206631529
chr1	206633649	206634149
chr1	206634249	206634749
chr1	206635243	206635743
chr1	206635957	206636457
chr1	206655301	206655801
chr1	206663776	206664276
chr1	206672197	206672697
chr1	206674793	206675293
chr1	206684669	206685169
chr1	206685782	206686282
chr1	206699547	206700047
chr1	206705415	206705915
chr1	206706378	206706878
chr1	206714547	206715047
chr1	206723806	206724306
chr1	206726206	206726706
chr1	206864924	206865424
chr1	206909336	206909836
chr1	206912475	206912975
chr1	207007352	207007852
chr1	207026003	207026503
chr1	207049804	207050304
chr1	207050779	207051279
chr1	207052965	207053465
chr1	207053473	207053973
chr1	207064399	207064899
chr1	207077708	207078208
chr1	207205022	207205522
chr1	207243272	207243772
chr1	207248536	207249036
chr1	207302942	207303442
chr1	207320713	207321213
chr1	207321298	207321798
chr1	207453928	207454428
chr1	207644801	207645301
chr1	207711249	207711749
chr1	207751726	207752226
chr1	207752250	207752750
chr1	207797230	207797730
chr1	207805717	207806217
chr1	207806474	207806974
chr1	207807776	207808276
chr1	207811789	207812289
chr1	207814291	207814791
chr1	207814846	207815346
chr1	207817656	207818156
chr1	207818948	207819448
chr1	207819608	207820108
chr1	207821087	207821587
chr1	207821664	207822164
chr1	207822620	207823120
chr1	207823239	207823739
chr1	207823903	207824403
chr1	207824467	207824967
chr1	207825628	207826128
chr1	207826666	207827166
chr1	207828482	207828982
chr1	207838442	207838942
chr1	207841691	207842191
chr1	207844999	207845499
chr1	207846828	207847328
chr1	207848178	207848678
chr1	207862228	207862728
chr1	207863980	207864480
chr1	207864664	207865164
chr1	207866664	207867164
chr1	207867478	207867978
chr1	207868107	207868607
chr1	207868936	207869436
chr1	207875490	207875990
chr1	207884970	207885470
chr1	207887711	207888211
chr1	207890242	207890742
chr1	207891017	207891517
chr1	207898063	207898563
chr1	207898572	207899072
chr1	207907967	207908467
chr1	207910059	207910559
chr1	207910832	207911332
chr1	207911396	207911896
chr1	207925185	207925685
chr1	207937964	207938464
chr1	207941675	207942175
chr1	207942177	207942677
chr1	207958947	207959447
chr1	207959497	207959997
chr1	207962955	207963455
chr1	207963457	207963957
chr1	207964425	207964925
chr1	207968294	207968794
chr1	207971794	207972294
chr1	207993135	207993635
chr1	207997700	207998200
chr1	208021756	208022256
chr1	208029404	208029904
chr1	208029930	208030430
chr1	208040794	208041294
chr1	208047350	208047850
chr1	208047919	208048419
chr1	208059120	208059620
chr1	208086473	208086973
chr1	208087807	208088307
chr1	208090236	208090736
chr1	208093698	208094198
chr1	208101570	208102070
chr1	208105741	208106241
chr1	208132103	208132603
chr1	208136465	208136965
chr1	208158449	208158949
chr1	208159614	208160114
chr1	208184502	208185002
chr1	208201233	208201733
chr1	208203280	208203780
chr1	208203816	208204316
chr1	208207398	208207898
chr1	208209326	208209826
chr1	208213282	208213782
chr1	208217386	208217886
chr1	208219541	208220041
chr1	208220311	208220811
chr1	208235881	208236381
chr1	208236382	208236882
chr1	208238813	208239313
chr1	208242922	208243422
chr1	208243440	208243940
chr1	208244134	208244634
chr1	208245143	208245643
chr1	208476438	208476938
chr1	208652225	208652725
chr1	208682160	208682660
chr1	208985221	208985721
chr1	208988702	208989202
chr1	209207577	209208077
chr1	209398888	209399388
chr1	209411595	209412095
chr1	209601961	209602461
chr1	209622246	209622746
chr1	209627449	209627949
chr1	209641821	209642321
chr1	209643461	209643961
chr1	209648713	209649213
chr1	209649226	209649726
chr1	209673837	209674337
chr1	209675146	209675646
chr1	209704552	209705052
chr1	209742410	209742910
chr1	209747732	209748232
chr1	209769289	209769789
chr1	209784384	209784884
chr1	209802020	209802520
chr1	209805975	209806475
chr1	209822963	209823463
chr1	209827684	209828184
chr1	210232877	210233377
chr1	210233678	210234178
chr1	210236914	210237414
chr1	210251108	210251608
chr1	210252517	210253017
chr1	210258189	210258689
chr1	210262191	210262691
chr1	210262772	210263272
chr1	210292216	210292716
chr1	210292923	210293423
chr1	210311096	210311596
chr1	210328726	210329226
chr1	210374273	210374773
chr1	210393578	210394078
chr1	210400502	210401002
chr1	210653752	210654252
chr1	211133965	211134465
chr1	211258230	211258730
chr1	211259050	211259550
chr1	211259651	211260151
chr1	211260501	211261001
chr1	211326533	211327033
chr1	211327251	211327751
chr1	211382501	211383001
chr1	211416148	211416648
chr1	211468480	211468980
chr1	211513916	211514416
chr1	211515430	211515930
chr1	211527819	211528319
chr1	211542069	211542569
chr1	211551526	211552026
chr1	211577652	211578152
chr1	211578186	211578686
chr1	211579077	211579577
chr1	211592079	211592579
chr1	211609095	211609595
chr1	211616510	211617010
chr1	211648323	211648823
chr1	211655127	211655627
chr1	211675402	211675902
chr1	211698397	211698897
chr1	211724750	211725250
chr1	211725281	211725781
chr1	211735706	211736206
chr1	211788583	211789083
chr1	211828929	211829429
chr1	211830047	211830547
chr1	211830551	211831051
chr1	211917860	211918360
chr1	211918364	211918864
chr1	211920166	211920666
chr1	212011880	212012380
chr1	212030911	212031411
chr1	212034523	212035023
chr1	212035378	212035878
chr1	212070653	212071153
chr1	212167009	212167509
chr1	212187912	212188412
chr1	212219608	212220108
chr1	212234579	212235079
chr1	212238694	212239194
chr1	212242131	212242631
chr1	212255902	212256402
chr1	212285057	212285557
chr1	212285914	212286414
chr1	212286459	212286959
chr1	212414033	212414533
chr1	212414687	212415187
chr1	212432654	212433154
chr1	212455807	212456307
chr1	212469207	212469707
chr1	212469897	212470397
chr1	212470445	212470945
chr1	212477085	212477585
chr1	212481138	212481638
chr1	212488500	212489000
chr1	212514242	212514742
chr1	212515066	212515566
chr1	212518477	212518977
chr1	212545830	212546330
chr1	212558249	212558749
chr1	212558754	212559254
chr1	212559452	212559952
chr1	212566627	212567127
chr1	212596275	212596775
chr1	212606761	212607261
chr1	212607354	212607854
chr1	212608264	212608764
chr1	212608991	212609491
chr1	212609576	212610076
chr1	212629987	212630487
chr1	212636545	212637045
chr1	212637797	212638297
chr1	212665145	212665645
chr1	212667351	212667851
chr1	212699579	212700079
chr1	212700288	212700788
chr1	212724369	212724869
chr1	212791620	212792120
chr1	212792131	212792631
chr1	212857938	212858438
chr1	212858537	212859037
chr1	212924978	212925478
chr1	212928593	212929093
chr1	212950244	212950744
chr1	212951097	212951597
chr1	212979880	212980380
chr1	212980394	212980894
chr1	213015016	213015516
chr1	213015596	213016096
chr1	213051012	213051512
chr1	213987633	213988133
chr1	213988214	213988714
chr1	214261440	214261940
chr1	214280756	214281256
chr1	214281267	214281767
chr1	214328759	214329259
chr1	214416435	214416935
chr1	214549879	214550379
chr1	214550886	214551386
chr1	214551599	214552099
chr1	214552273	214552773
chr1	214602875	214603375
chr1	215539724	215540224
chr1	215567238	215567738
chr1	215568287	215568787
chr1	216600591	216601091
chr1	216601104	216601604
chr1	217088421	217088921
chr1	217089693	217090193
chr1	217139490	217139990
chr1	217631079	217631579
chr1	217910587	217911087
chr1	218164576	218165076
chr1	218165130	218165630
chr1	218285198	218285698
chr1	218344948	218345448
chr1	218345833	218346333
chr1	218346487	218346987
chr1	218347234	218347734
chr1	218348384	218348884
chr1	218351487	218351987
chr1	218361285	218361785
chr1	218365073	218365573
chr1	218365621	218366121
chr1	218369732	218370232
chr1	218371588	218372088
chr1	218374956	218375456
chr1	218377030	218377530
chr1	218381500	218382000
chr1	218383689	218384189
chr1	218392721	218393221
chr1	218412251	218412751
chr1	218459359	218459859
chr1	218459886	218460386
chr1	218463436	218463936
chr1	218467269	218467769
chr1	218480080	218480580
chr1	218480597	218481097
chr1	218482061	218482561
chr1	218482700	218483200
chr1	218498336	218498836
chr1	218633514	218634014
chr1	218641993	218642493
chr1	218664583	218665083
chr1	218665141	218665641
chr1	218705654	218706154
chr1	219076367	219076867
chr1	219126794	219127294
chr1	219173600	219174100
chr1	219174576	219175076
chr1	219179252	219179752
chr1	219489539	219490039
chr1	219533147	219533647
chr1	219555794	219556294
chr1	219660991	219661491
chr1	219784973	219785473
chr1	219927992	219928492
chr1	220046355	220046855
chr1	220089581	220090081
chr1	220093825	220094325
chr1	220271535	220272035
chr1	220272259	220272759
chr1	220274380	220274880
chr1	220300377	220300877
chr1	220300916	220301416
chr1	220330221	220330721
chr1	220370186	220370686
chr1	220527343	220527843
chr1	220528219	220528719
chr1	220528989	220529489
chr1	220680027	220680527
chr1	220690036	220690536
chr1	220710873	220711373
chr1	220724124	220724624
chr1	220732979	220733479
chr1	220748030	220748530
chr1	220776643	220777143
chr1	220786597	220787097
chr1	220791227	220791727
chr1	220791950	220792450
chr1	220803550	220804050
chr1	220810097	220810597
chr1	220843064	220843564
chr1	220843605	220844105
chr1	220873057	220873557
chr1	220874103	220874603
chr1	220876378	220876878
chr1	220877326	220877826
chr1	220878342	220878842
chr1	220879085	220879585
chr1	220879949	220880449
chr1	220881559	220882059
chr1	220882086	220882586
chr1	221263774	221264274
chr1	221334585	221335085
chr1	221335164	221335664
chr1	221394155	221394655
chr1	221435315	221435815
chr1	221740398	221740898
chr1	221741041	221741541
chr1	221741992	221742492
chr1	221742710	221743210
chr1	222071749	222072249
chr1	222455034	222455534
chr1	222464748	222465248
chr1	222465268	222465768
chr1	222589651	222590151
chr1	222590466	222590966
chr1	222617872	222618372
chr1	222618499	222618999
chr1	222634408	222634908
chr1	222644012	222644512
chr1	222654838	222655338
chr1	222711227	222711727
chr1	222712267	222712767
chr1	222713067	222713567
chr1	222814801	222815301
chr1	222909470	222909970
chr1	222928122	222928622
chr1	222945268	222945768
chr1	222994489	222994989
chr1	222995189	222995689
chr1	223017289	223017789
chr1	223031545	223032045
chr1	223074819	223075319
chr1	223077385	223077885
chr1	223081332	223081832
chr1	223090001	223090501
chr1	223114849	223115349
chr1	223123598	223124098
chr1	223129233	223129733
chr1	223133641	223134141
chr1	223143040	223143540
chr1	223180704	223181204
chr1	223233478	223233978
chr1	223679672	223680172
chr1	223698116	223698616
chr1	223698956	223699456
chr1	223706363	223706863
chr1	223707090	223707590
chr1	223707627	223708127
chr1	223712195	223712695
chr1	223713519	223714019
chr1	223715242	223715742
chr1	223716499	223716999
chr1	223720792	223721292
chr1	223725539	223726039
chr1	223726652	223727152
chr1	223731328	223731828
chr1	223739304	223739804
chr1	223742729	223743229
chr1	223747729	223748229
chr1	223748321	223748821
chr1	223749035	223749535
chr1	223756715	223757215
chr1	223764539	223765039
chr1	223765079	223765579
chr1	223765684	223766184
chr1	223771410	223771910
chr1	223771973	223772473
chr1	223775896	223776396
chr1	223819784	223820284
chr1	223831735	223832235
chr1	223832538	223833038
chr1	223838273	223838773
chr1	223844641	223845141
chr1	223845180	223845680
chr1	223845735	223846235
chr1	223992360	223992860
chr1	223992896	223993396
chr1	224058137	224058637
chr1	224113837	224114337
chr1	224114454	224114954
chr1	224168822	224169322
chr1	224182928	224183428
chr1	224183642	224184142
chr1	224204733	224205233
chr1	224245192	224245692
chr1	224330163	224330663
chr1	224356607	224357107
chr1	224357240	224357740
chr1	224430481	224430981
chr1	224433237	224433737
chr1	224433753	224434253
chr1	224434316	224434816
chr1	224435298	224435798
chr1	224456725	224457225
chr1	224457439	224457939
chr1	224458774	224459274
chr1	224498057	224498557
chr1	224503260	224503760
chr1	224513637	224514137
chr1	224526700	224527200
chr1	224733349	224733849
chr1	224929452	224929952
chr1	225426897	225427397
chr1	225428040	225428540
chr1	225428566	225429066
chr1	225444897	225445397
chr1	225474897	225475397
chr1	225482548	225483048
chr1	225508450	225508950
chr1	225652851	225653351
chr1	225653398	225653898
chr1	225655392	225655892
chr1	225670679	225671179
chr1	225695814	225696314
chr1	225735749	225736249
chr1	225746557	225747057
chr1	225763426	225763926
chr1	225764226	225764726
chr1	225766800	225767300
chr1	225772201	225772701
chr1	225777498	225777998
chr1	225778036	225778536
chr1	225781162	225781662
chr1	225809077	225809577
chr1	225809778	225810278
chr1	225810854	225811354
chr1	225811523	225812023
chr1	225813296	225813796
chr1	225813921	225814421
chr1	225817083	225817583
chr1	225817605	225818105
chr1	225833896	225834396
chr1	225834662	225835162
chr1	225839373	225839873
chr1	225845671	225846171
chr1	225878785	225879285
chr1	225882198	225882698
chr1	225882852	225883352
chr1	225911275	225911775
chr1	225915999	225916499
chr1	225919859	225920359
chr1	225923592	225924092
chr1	225924099	225924599
chr1	225942553	225943053
chr1	225975898	225976398
chr1	225998504	225999004
chr1	225999255	225999755
chr1	225999920	226000420
chr1	226001990	226002490
chr1	226002656	226003156
chr1	226034538	226035038
chr1	226054493	226054993
chr1	226061249	226061749
chr1	226061837	226062337
chr1	226062356	226062856
chr1	226063402	226063902
chr1	226064734	226065234
chr1	226083324	226083824
chr1	226108885	226109385
chr1	226109750	226110250
chr1	226110346	226110846
chr1	226121421	226121921
chr1	226122473	226122973
chr1	226125126	226125626
chr1	226182303	226182803
chr1	226185924	226186424
chr1	226186485	226186985
chr1	226308934	226309434
chr1	226309639	226310139
chr1	226396928	226397428
chr1	226401021	226401521
chr1	226407890	226408390
chr1	226483388	226483888
chr1	226547649	226548149
chr1	226548535	226549035
chr1	226602453	226602953
chr1	226603064	226603564
chr1	226626404	226626904
chr1	226627001	226627501
chr1	226632962	226633462
chr1	226634038	226634538
chr1	226637835	226638335
chr1	226638482	226638982
chr1	226650660	226651160
chr1	226652421	226652921
chr1	226653459	226653959
chr1	226654078	226654578
chr1	226655108	226655608
chr1	226655689	226656189
chr1	226656897	226657397
chr1	226657756	226658256
chr1	226660412	226660912
chr1	226661254	226661754
chr1	226662079	226662579
chr1	226662707	226663207
chr1	226663561	226664061
chr1	226664551	226665051
chr1	226665068	226665568
chr1	226665580	226666080
chr1	226666934	226667434
chr1	226669960	226670460
chr1	226674620	226675120
chr1	226675267	226675767
chr1	226677114	226677614
chr1	226677655	226678155
chr1	226679970	226680470
chr1	226680601	226681101
chr1	226682037	226682537
chr1	226687848	226688348
chr1	226688359	226688859
chr1	226690202	226690702
chr1	226691256	226691756
chr1	226691896	226692396
chr1	226696595	226697095
chr1	226697194	226697694
chr1	226698645	226699145
chr1	226700166	226700666
chr1	226701631	226702131
chr1	226702296	226702796
chr1	226703344	226703844
chr1	226708381	226708881
chr1	226711101	226711601
chr1	226712504	226713004
chr1	226713344	226713844
chr1	226722280	226722780
chr1	226723008	226723508
chr1	226723676	226724176
chr1	226727169	226727669
chr1	226732095	226732595
chr1	226732968	226733468
chr1	226735677	226736177
chr1	226736194	226736694
chr1	226737081	226737581
chr1	226737817	226738317
chr1	226738440	226738940
chr1	226739095	226739595
chr1	226778542	226779042
chr1	226799077	226799577
chr1	226810654	226811154
chr1	226814569	226815069
chr1	226819287	226819787
chr1	226821161	226821661
chr1	226822070	226822570
chr1	226827419	226827919
chr1	226827978	226828478
chr1	226870313	226870813
chr1	226872276	226872776
chr1	226882577	226883077
chr1	226885056	226885556
chr1	226891047	226891547
chr1	226892086	226892586
chr1	226939237	226939737
chr1	226939910	226940410
chr1	226974034	226974534
chr1	226981090	226981590
chr1	226987486	226987986
chr1	226994049	226994549
chr1	227134620	227135120
chr1	227309093	227309593
chr1	227315958	227316458
chr1	227317720	227318220
chr1	227318317	227318817
chr1	227318973	227319473
chr1	227343907	227344407
chr1	227351387	227351887
chr1	227357270	227357770
chr1	227429290	227429790
chr1	227430812	227431312
chr1	227431748	227432248
chr1	227437637	227438137
chr1	227441026	227441526
chr1	227447706	227448206
chr1	227542434	227542934
chr1	227563253	227563753
chr1	227728222	227728722
chr1	227735123	227735623
chr1	227762360	227762860
chr1	227787358	227787858
chr1	227787901	227788401
chr1	227789000	227789500
chr1	227794329	227794829
chr1	227886614	227887114
chr1	227887562	227888062
chr1	227924055	227924555
chr1	227924669	227925169
chr1	227934747	227935247
chr1	227945294	227945794
chr1	227946543	227947043
chr1	227947759	227948259
chr1	227953826	227954326
chr1	228073685	228074185
chr1	228081475	228081975
chr1	228082357	228082857
chr1	228082980	228083480
chr1	228083628	228084128
chr1	228084309	228084809
chr1	228085667	228086167
chr1	228087820	228088320
chr1	228099116	228099616
chr1	228102605	228103105
chr1	228103136	228103636
chr1	228105352	228105852
chr1	228107631	228108131
chr1	228109124	228109624
chr1	228109866	228110366
chr1	228130922	228131422
chr1	228139314	228139814
chr1	228139845	228140345
chr1	228140430	228140930
chr1	228141069	228141569
chr1	228141917	228142417
chr1	228146933	228147433
chr1	228148247	228148747
chr1	228148777	228149277
chr1	228149368	228149868
chr1	228149955	228150455
chr1	228150741	228151241
chr1	228151398	228151898
chr1	228153411	228153911
chr1	228161185	228161685
chr1	228162360	228162860
chr1	228162913	228163413
chr1	228163712	228164212
chr1	228164686	228165186
chr1	228165403	228165903
chr1	228166232	228166732
chr1	228170579	228171079
chr1	228174349	228174849
chr1	228176018	228176518
chr1	228209891	228210391
chr1	228212209	228212709
chr1	228212817	228213317
chr1	228213393	228213893
chr1	228275888	228276388
chr1	228276396	228276896
chr1	228366009	228366509
chr1	228374802	228375302
chr1	228376330	228376830
chr1	228378336	228378836
chr1	228393143	228393643
chr1	228406133	228406633
chr1	228406736	228407236
chr1	228416329	228416829
chr1	228445689	228446189
chr1	228456990	228457490
chr1	228457682	228458182
chr1	228458377	228458877
chr1	228463640	228464140
chr1	228464526	228465026
chr1	228484966	228485466
chr1	228485881	228486381
chr1	228486598	228487098
chr1	228487123	228487623
chr1	228621933	228622433
chr1	228635342	228635842
chr1	228647519	228648019
chr1	228664393	228664893
chr1	228697156	228697656
chr1	228735104	228735604
chr1	228735801	228736301
chr1	228737443	228737943
chr1	228802381	228802881
chr1	228833824	228834324
chr1	228834538	228835038
chr1	228838399	228838899
chr1	228842163	228842663
chr1	228862541	228863041
chr1	228863045	228863545
chr1	228866416	228866916
chr1	228902977	228903477
chr1	228903754	228904254
chr1	228936013	228936513
chr1	228943679	228944179
chr1	228964162	228964662
chr1	228978881	228979381
chr1	228990033	228990533
chr1	229027547	229028047
chr1	229037740	229038240
chr1	229059648	229060148
chr1	229070036	229070536
chr1	229108844	229109344
chr1	229117665	229118165
chr1	229131345	229131845
chr1	229229697	229230197
chr1	229270866	229271366
chr1	229341212	229341712
chr1	229341830	229342330
chr1	229342344	229342844
chr1	229342850	229343350
chr1	229410700	229411200
chr1	229507490	229507990
chr1	229508145	229508645
chr1	229557795	229558295
chr1	229558739	229559239
chr1	229625866	229626366
chr1	229661189	229661689
chr1	230066900	230067400
chr1	230067442	230067942
chr1	230068005	230068505
chr1	230103637	230104137
chr1	230104702	230105202
chr1	230105768	230106268
chr1	230113663	230114163
chr1	230153844	230154344
chr1	230187285	230187785
chr1	230209696	230210196
chr1	230210675	230211175
chr1	230310510	230311010
chr1	230426231	230426731
chr1	230642229	230642729
chr1	230714307	230714807
chr1	230731032	230731532
chr1	230753876	230754376
chr1	230769140	230769640
chr1	230806947	230807447
chr1	230808099	230808599
chr1	230822044	230822544
chr1	230849323	230849823
chr1	230867121	230867621
chr1	230867623	230868123
chr1	230868321	230868821
chr1	230869027	230869527
chr1	230878044	230878544
chr1	230917449	230917949
chr1	230978164	230978664
chr1	230978721	230979221
chr1	230979230	230979730
chr1	231039095	231039595
chr1	231039939	231040439
chr1	231040766	231041266
chr1	231053659	231054159
chr1	231162204	231162704
chr1	231192783	231193283
chr1	231211302	231211802
chr1	231240965	231241465
chr1	231337655	231338155
chr1	231357848	231358348
chr1	231395309	231395809
chr1	231408425	231408925
chr1	231420371	231420871
chr1	231420976	231421476
chr1	231422062	231422562
chr1	231422574	231423074
chr1	231528377	231528877
chr1	231529872	231530372
chr1	231571781	231572281
chr1	231573638	231574138
chr1	231626427	231626927
chr1	231627264	231627764
chr1	231629048	231629548
chr1	231694518	231695018
chr1	231866670	231867170
chr1	231919407	231919907
chr1	231949770	231950270
chr1	232012903	232013403
chr1	232142532	232143032
chr1	232306196	232306696
chr1	232307541	232308041
chr1	232377342	232377842
chr1	232553709	232554209
chr1	232554281	232554781
chr1	232578540	232579040
chr1	232620472	232620972
chr1	232629048	232629548
chr1	232629958	232630458
chr1	232630562	232631062
chr1	232704704	232705204
chr1	232767336	232767836
chr1	232805406	232805906
chr1	232913041	232913541
chr1	232950274	232950774
chr1	232962960	232963460
chr1	232965740	232966240
chr1	232966631	232967131
chr1	232977874	232978374
chr1	233112064	233112564
chr1	233112855	233113355
chr1	233113357	233113857
chr1	233327183	233327683
chr1	233327873	233328373
chr1	233613515	233614015
chr1	233704057	233704557
chr1	233707557	233708057
chr1	234214231	234214731
chr1	234373146	234373646
chr1	234373716	234374216
chr1	234478062	234478562
chr1	234478932	234479432
chr1	234486852	234487352
chr1	234496853	234497353
chr1	234499020	234499520
chr1	234499603	234500103
chr1	234505669	234506169
chr1	234515216	234515716
chr1	234522408	234522908
chr1	234523558	234524058
chr1	234528380	234528880
chr1	234530450	234530950
chr1	234531013	234531513
chr1	234531679	234532179
chr1	234533158	234533658
chr1	234533891	234534391
chr1	234534426	234534926
chr1	234535787	234536287
chr1	234541580	234542080
chr1	234543987	234544487
chr1	234544529	234545029
chr1	234562349	234562849
chr1	234573941	234574441
chr1	234582737	234583237
chr1	234583987	234584487
chr1	234585350	234585850
chr1	234589454	234589954
chr1	234597856	234598356
chr1	234598998	234599498
chr1	234599994	234600494
chr1	234600923	234601423
chr1	234601673	234602173
chr1	234602701	234603201
chr1	234603361	234603861
chr1	234606103	234606603
chr1	234607434	234607934
chr1	234607967	234608467
chr1	234608992	234609492
chr1	234610002	234610502
chr1	234610800	234611300
chr1	234611789	234612289
chr1	234612495	234612995
chr1	234613245	234613745
chr1	234618445	234618945
chr1	234620224	234620724
chr1	234631103	234631603
chr1	234631644	234632144
chr1	234676162	234676662
chr1	234700285	234700785
chr1	234717853	234718353
chr1	234720699	234721199
chr1	234721402	234721902
chr1	234722496	234722996
chr1	234723331	234723831
chr1	234724077	234724577
chr1	234724751	234725251
chr1	234725585	234726085
chr1	234726263	234726763
chr1	234728060	234728560
chr1	234731325	234731825
chr1	234732807	234733307
chr1	234755333	234755833
chr1	234770293	234770793
chr1	234772316	234772816
chr1	234773169	234773669
chr1	234778150	234778650
chr1	234844339	234844839
chr1	234862965	234863465
chr1	234876302	234876802
chr1	234881386	234881886
chr1	234893959	234894459
chr1	234899301	234899801
chr1	234911706	234912206
chr1	234912480	234912980
chr1	234914827	234915327
chr1	234917513	234918013
chr1	234918059	234918559
chr1	234919083	234919583
chr1	234921590	234922090
chr1	234925762	234926262
chr1	234945578	234946078
chr1	234957771	234958271
chr1	234961119	234961619
chr1	234961930	234962430
chr1	234962589	234963089
chr1	234963112	234963612
chr1	234964564	234965064
chr1	234969939	234970439
chr1	234971061	234971561
chr1	234974986	234975486
chr1	234978072	234978572
chr1	234978673	234979173
chr1	234979405	234979905
chr1	234980299	234980799
chr1	234980819	234981319
chr1	234987340	234987840
chr1	234994988	234995488
chr1	234997295	234997795
chr1	234998113	234998613
chr1	234999372	234999872
chr1	235008131	235008631
chr1	235011857	235012357
chr1	235024706	235025206
chr1	235025270	235025770
chr1	235047491	235047991
chr1	235048072	235048572
chr1	235050828	235051328
chr1	235051724	235052224
chr1	235067616	235068116
chr1	235069477	235069977
chr1	235073618	235074118
chr1	235074445	235074945
chr1	235075426	235075926
chr1	235083088	235083588
chr1	235083651	235084151
chr1	235090318	235090818
chr1	235093745	235094245
chr1	235100357	235100857
chr1	235104132	235104632
chr1	235128665	235129165
chr1	235161035	235161535
chr1	235253113	235253613
chr1	235326841	235327341
chr1	235327373	235327873
chr1	235328201	235328701
chr1	235367121	235367621
chr1	235415241	235415741
chr1	235502553	235503053
chr1	235503068	235503568
chr1	235503585	235504085
chr1	235504210	235504710
chr1	235504797	235505297
chr1	235505364	235505864
chr1	235632458	235632958
chr1	235633204	235633704
chr1	235648868	235649368
chr1	235650120	235650620
chr1	235831040	235831540
chr1	235835113	235835613
chr1	235843393	235843893
chr1	235862890	235863390
chr1	235864567	235865067
chr1	235865110	235865610
chr1	235866099	235866599
chr1	235866798	235867298
chr1	235867410	235867910
chr1	235875129	235875629
chr1	235882717	235883217
chr1	235883577	235884077
chr1	235909020	235909520
chr1	235917341	235917841
chr1	235919213	235919713
chr1	235919762	235920262
chr1	235920915	235921415
chr1	235935781	235936281
chr1	235940124	235940624
chr1	235954533	235955033
chr1	235971654	235972154
chr1	235983890	235984390
chr1	235984500	235985000
chr1	235986834	235987334
chr1	235998763	235999263
chr1	235999354	235999854
chr1	236001607	236002107
chr1	236003950	236004450
chr1	236007313	236007813
chr1	236009862	236010362
chr1	236015868	236016368
chr1	236016506	236017006
chr1	236018911	236019411
chr1	236020316	236020816
chr1	236035538	236036038
chr1	236039631	236040131
chr1	236058244	236058744
chr1	236062936	236063436
chr1	236064044	236064544
chr1	236064958	236065458
chr1	236097082	236097582
chr1	236099636	236100136
chr1	236103626	236104126
chr1	236109276	236109776
chr1	236119898	236120398
chr1	236141867	236142367
chr1	236142950	236143450
chr1	236143712	236144212
chr1	236147001	236147501
chr1	236148134	236148634
chr1	236149473	236149973
chr1	236150487	236150987
chr1	236155030	236155530
chr1	236168417	236168917
chr1	236281292	236281792
chr1	236281817	236282317
chr1	236401055	236401555
chr1	236489932	236490432
chr1	236523093	236523593
chr1	236523658	236524158
chr1	236524297	236524797
chr1	236604292	236604792
chr1	236673177	236673677
chr1	236686122	236686622
chr1	236758942	236759442
chr1	236794964	236795464
chr1	236795558	236796058
chr1	237864267	237864767
chr1	239386260	239386760
chr1	239386985	239387485
chr1	239392151	239392651
chr1	239718927	239719427
chr1	239793745	239794245
chr1	239814186	239814686
chr1	239816034	239816534
chr1	239893117	239893617
chr1	240576133	240576633
chr1	240611851	240612351
chr1	241266241	241266741
chr1	241357014	241357514
chr1	241518920	241519420
chr1	241519509	241520009
chr1	241640152	241640652
chr1	241827205	241827705
chr1	241847927	241848427
chr1	241965036	241965536
chr1	241990004	241990504
chr1	241998565	241999065
chr1	242001507	242002007
chr1	242205813	242206313
chr1	242467311	242467811
chr1	242524450	242524950
chr1	243235239	243235739
chr1	243253419	243253919
chr1	243254442	243254942
chr1	243255019	243255519
chr1	243255624	243256124
chr1	243264543	243265043
chr1	243287600	243288100
chr1	243483396	243483896
chr1	243489012	243489512
chr1	243495692	243496192
chr1	243731209	243731709
chr1	243748632	243749132
chr1	243791258	243791758
chr1	243791820	243792320
chr1	243843101	243843601
chr1	243848951	243849451
chr1	243849496	243849996
chr1	243850186	243850686
chr1	243916932	243917432
chr1	243924503	243925003
chr1	243926709	243927209
chr1	243931301	243931801
chr1	243946308	243946808
chr1	244046757	244047257
chr1	244047575	244048075
chr1	244048149	244048649
chr1	244048756	244049256
chr1	244051093	244051593
chr1	244053657	244054157
chr1	244054171	244054671
chr1	244163942	244164442
chr1	244210927	244211427
chr1	244211492	244211992
chr1	244214049	244214549
chr1	244228124	244228624
chr1	244272944	244273444
chr1	244280801	244281301
chr1	244299374	244299874
chr1	244302799	244303299
chr1	244303314	244303814
chr1	244313615	244314115
chr1	244322910	244323410
chr1	244324926	244325426
chr1	244341678	244342178
chr1	244348950	244349450
chr1	244353581	244354081
chr1	244362049	244362549
chr1	244445512	244446012
chr1	244450888	244451388
chr1	244451759	244452259
chr1	244452338	244452838
chr1	244460606	244461106
chr1	244461119	244461619
chr1	244651925	244652425
chr1	244652726	244653226
chr1	244653591	244654091
chr1	244730499	244730999
chr1	244828576	244829076
chr1	244833195	244833695
chr1	244833703	244834203
chr1	244834266	244834766
chr1	244835047	244835547
chr1	244836017	244836517
chr1	244846074	244846574
chr1	244861375	244861875
chr1	244862196	244862696
chr1	244862931	244863431
chr1	244863847	244864347
chr1	244864355	244864855
chr1	244865076	244865576
chr1	244918627	244919127
chr1	244969356	244969856
chr1	244969917	244970417
chr1	244970554	244971054
chr1	244971064	244971564
chr1	245042608	245043108
chr1	245091770	245092270
chr1	245154297	245154797
chr1	245156356	245156856
chr1	245301244	245301744
chr1	245604699	245605199
chr1	245605255	245605755
chr1	245850571	245851071
chr1	245875014	245875514
chr1	245953307	245953807
chr1	246492101	246492601
chr1	246507039	246507539
chr1	246566151	246566651
chr1	246566756	246567256
chr1	246571203	246571703
chr1	246572571	246573071
chr1	246588035	246588535
chr1	246608400	246608900
chr1	246609026	246609526
chr1	246696430	246696930
chr1	246699053	246699553
chr1	246724092	246724592
chr1	246753869	246754369
chr1	246769174	246769674
chr1	246781856	246782356
chr1	246784781	246785281
chr1	246788711	246789211
chr1	246930913	246931413
chr1	246931723	246932223
chr1	246947157	246947657
chr1	246954953	246955453
chr1	247007572	247008072
chr1	247078556	247079056
chr1	247103673	247104173
chr1	247104222	247104722
chr1	247111087	247111587
chr1	247111734	247112234
chr1	247210688	247211188
chr1	247300326	247300826
chr1	247331056	247331556
chr1	247331737	247332237
chr1	247360155	247360655
chr1	247361422	247361922
chr1	247390056	247390556
chr1	247407169	247407669
chr1	247447927	247448427
chr1	247639316	247639816
chr1	247857360	247857860
chr1	248403966	248404466
chr1	248825750	248826250
chr1	248826432	248826932
chr1	248837907	248838407
chr1	248838520	248839020
chr1	248839373	248839873
chr1	248858008	248858508
chr1	248858802	248859302
chr1	248859306	248859806
chr1	248860268	248860768
chr1	248863104	248863604
chr1	248863850	248864350
chr1	248872980	248873480
chr1	248873579	248874079
chr1	248905948	248906448
chr1	248906450	248906950
chr2	10573	11073
chr2	44990	45490
chr2	46421	46921
chr2	46977	47477
chr2	175714	176214
chr2	193218	193718
chr2	214733	215233
chr2	263387	263887
chr2	264073	264573
chr2	264617	265117
chr2	285536	286036
chr2	287440	287940
chr2	288415	288915
chr2	290058	290558
chr2	502728	503228
chr2	568065	568565
chr2	676310	676810
chr2	676839	677339
chr2	677468	677968
chr2	739873	740373
chr2	740395	740895
chr2	950589	951089
chr2	1220148	1220648
chr2	1227168	1227668
chr2	1550598	1551098
chr2	1591796	1592296
chr2	1641429	1641929
chr2	1652999	1653499
chr2	1698481	1698981
chr2	1707972	1708472
chr2	1709234	1709734
chr2	1716941	1717441
chr2	1721161	1721661
chr2	1730493	1730993
chr2	1742940	1743440
chr2	1744186	1744686
chr2	1817392	1817892
chr2	1838993	1839493
chr2	1971871	1972371
chr2	2056608	2057108
chr2	2057319	2057819
chr2	2270775	2271275
chr2	2291438	2291938
chr2	2613371	2613871
chr2	3265928	3266428
chr2	3303492	3303992
chr2	3377731	3378231
chr2	3379460	3379960
chr2	3380079	3380579
chr2	3423798	3424298
chr2	3461268	3461768
chr2	3462226	3462726
chr2	3471221	3471721
chr2	3493721	3494221
chr2	3518660	3519160
chr2	3519382	3519882
chr2	3523695	3524195
chr2	3535617	3536117
chr2	3536241	3536741
chr2	3558121	3558621
chr2	3574995	3575495
chr2	3604969	3605469
chr2	3650903	3651403
chr2	3651562	3652062
chr2	3705838	3706338
chr2	3706831	3707331
chr2	5483005	5483505
chr2	5560994	5561494
chr2	6181504	6182004
chr2	6186680	6187180
chr2	6827522	6828022
chr2	6864874	6865374
chr2	6865514	6866014
chr2	6866318	6866818
chr2	6877400	6877900
chr2	6883667	6884167
chr2	6917126	6917626
chr2	6917953	6918453
chr2	6960681	6961181
chr2	6978206	6978706
chr2	7008079	7008579
chr2	7010504	7011004
chr2	7077728	7078228
chr2	8004081	8004581
chr2	8019286	8019786
chr2	8090948	8091448
chr2	8119655	8120155
chr2	8139134	8139634
chr2	8229537	8230037
chr2	8248957	8249457
chr2	8380042	8380542
chr2	8412650	8413150
chr2	8477806	8478306
chr2	8494516	8495016
chr2	8535070	8535570
chr2	8543051	8543551
chr2	8543581	8544081
chr2	8544896	8545396
chr2	8583656	8584156
chr2	8669307	8669807
chr2	8676427	8676927
chr2	8677941	8678441
chr2	8678628	8679128
chr2	8679663	8680163
chr2	8680203	8680703
chr2	8680939	8681439
chr2	8681767	8682267
chr2	8682693	8683193
chr2	8683304	8683804
chr2	8684725	8685225
chr2	8685698	8686198
chr2	8693177	8693677
chr2	8837406	8837906
chr2	8838669	8839169
chr2	9003759	9004259
chr2	9057928	9058428
chr2	9076176	9076676
chr2	9095340	9095840
chr2	9106207	9106707
chr2	9112114	9112614
chr2	9139634	9140134
chr2	9142645	9143145
chr2	9153437	9153937
chr2	9178474	9178974
chr2	9179147	9179647
chr2	9190936	9191436
chr2	9206135	9206635
chr2	9206697	9207197
chr2	9207953	9208453
chr2	9225539	9226039
chr2	9234608	9235108
chr2	9237239	9237739
chr2	9249298	9249798
chr2	9251503	9252003
chr2	9256652	9257152
chr2	9258758	9259258
chr2	9259393	9259893
chr2	9260345	9260845
chr2	9261064	9261564
chr2	9261645	9262145
chr2	9262641	9263141
chr2	9263320	9263820
chr2	9275412	9275912
chr2	9305788	9306288
chr2	9306346	9306846
chr2	9306996	9307496
chr2	9310275	9310775
chr2	9311353	9311853
chr2	9318720	9319220
chr2	9332345	9332845
chr2	9333521	9334021
chr2	9347529	9348029
chr2	9381289	9381789
chr2	9384531	9385031
chr2	9385434	9385934
chr2	9386001	9386501
chr2	9386929	9387429
chr2	9393111	9393611
chr2	9393784	9394284
chr2	9398789	9399289
chr2	9401351	9401851
chr2	9403857	9404357
chr2	9415981	9416481
chr2	9422468	9422968
chr2	9423284	9423784
chr2	9423951	9424451
chr2	9473985	9474485
chr2	9474542	9475042
chr2	9552457	9552957
chr2	9554603	9555103
chr2	9555144	9555644
chr2	9555645	9556145
chr2	9556193	9556693
chr2	9558892	9559392
chr2	9565386	9565886
chr2	9573864	9574364
chr2	9577199	9577699
chr2	9594649	9595149
chr2	9607209	9607709
chr2	9607766	9608266
chr2	9613193	9613693
chr2	9613703	9614203
chr2	9630262	9630762
chr2	9630865	9631365
chr2	9631801	9632301
chr2	9638506	9639006
chr2	9739475	9739975
chr2	9753221	9753721
chr2	9757809	9758309
chr2	9770354	9770854
chr2	9781995	9782495
chr2	9792515	9793015
chr2	9799662	9800162
chr2	9800799	9801299
chr2	9801617	9802117
chr2	9813779	9814279
chr2	9843231	9843731
chr2	9897336	9897836
chr2	9946812	9947312
chr2	9950042	9950542
chr2	9951370	9951870
chr2	9951989	9952489
chr2	9973068	9973568
chr2	9975928	9976428
chr2	9982220	9982720
chr2	9983392	9983892
chr2	9984107	9984607
chr2	9993134	9993634
chr2	10009938	10010438
chr2	10013031	10013531
chr2	10029026	10029526
chr2	10035987	10036487
chr2	10039905	10040405
chr2	10040534	10041034
chr2	10041963	10042463
chr2	10042577	10043077
chr2	10043189	10043689
chr2	10043787	10044287
chr2	10044551	10045051
chr2	10055021	10055521
chr2	10057131	10057631
chr2	10072540	10073040
chr2	10079010	10079510
chr2	10079753	10080253
chr2	10081401	10081901
chr2	10097378	10097878
chr2	10120135	10120635
chr2	10122373	10122873
chr2	10123335	10123835
chr2	10123868	10124368
chr2	10131038	10131538
chr2	10270791	10271291
chr2	10278064	10278564
chr2	10285510	10286010
chr2	10297853	10298353
chr2	10301905	10302405
chr2	10302594	10303094
chr2	10303362	10303862
chr2	10303933	10304433
chr2	10304796	10305296
chr2	10305466	10305966
chr2	10330148	10330648
chr2	10330954	10331454
chr2	10332028	10332528
chr2	10332567	10333067
chr2	10333244	10333744
chr2	10344032	10344532
chr2	10347460	10347960
chr2	10361920	10362420
chr2	10384221	10384721
chr2	10385355	10385855
chr2	10396141	10396641
chr2	10396789	10397289
chr2	10397515	10398015
chr2	10401296	10401796
chr2	10403424	10403924
chr2	10405400	10405900
chr2	10406251	10406751
chr2	10407318	10407818
chr2	10408261	10408761
chr2	10409010	10409510
chr2	10424687	10425187
chr2	10425226	10425726
chr2	10427661	10428161
chr2	10434863	10435363
chr2	10447513	10448013
chr2	10448185	10448685
chr2	10449044	10449544
chr2	10449592	10450092
chr2	10551452	10551952
chr2	10689151	10689651
chr2	10689747	10690247
chr2	10690323	10690823
chr2	10721302	10721802
chr2	10810497	10810997
chr2	10811158	10811658
chr2	10812597	10813097
chr2	10813150	10813650
chr2	10832285	10832785
chr2	10936209	10936709
chr2	11097388	11097888
chr2	11129778	11130278
chr2	11130433	11130933
chr2	11132537	11133037
chr2	11133597	11134097
chr2	11154056	11154556
chr2	11154911	11155411
chr2	11156226	11156726
chr2	11292839	11293339
chr2	11343731	11344231
chr2	11344449	11344949
chr2	11345350	11345850
chr2	11348140	11348640
chr2	11374420	11374920
chr2	11391671	11392171
chr2	11403730	11404230
chr2	11405949	11406449
chr2	11411996	11412496
chr2	11465337	11465837
chr2	11465962	11466462
chr2	11482637	11483137
chr2	11584180	11584680
chr2	11611965	11612465
chr2	11612652	11613152
chr2	11669691	11670191
chr2	11688092	11688592
chr2	11693082	11693582
chr2	11697110	11697610
chr2	11698172	11698672
chr2	11701569	11702069
chr2	11716645	11717145
chr2	11738905	11739405
chr2	11744032	11744532
chr2	11746342	11746842
chr2	11749652	11750152
chr2	11752890	11753390
chr2	11753428	11753928
chr2	11754175	11754675
chr2	11779104	11779604
chr2	11779641	11780141
chr2	11784876	11785376
chr2	11829242	11829742
chr2	11829875	11830375
chr2	11863604	11864104
chr2	11864114	11864614
chr2	12132005	12132505
chr2	12155609	12156109
chr2	12167524	12168024
chr2	12168937	12169437
chr2	12169627	12170127
chr2	12170214	12170714
chr2	12175734	12176234
chr2	12176939	12177439
chr2	12192684	12193184
chr2	12303083	12303583
chr2	12321195	12321695
chr2	12456163	12456663
chr2	12479204	12479704
chr2	12484629	12485129
chr2	12534571	12535071
chr2	12543834	12544334
chr2	12665267	12665767
chr2	12704349	12704849
chr2	12714813	12715313
chr2	12715316	12715816
chr2	12715880	12716380
chr2	12716618	12717118
chr2	12717538	12718038
chr2	12718317	12718817
chr2	12719691	12720191
chr2	12722068	12722568
chr2	12725026	12725526
chr2	12732637	12733137
chr2	12787748	12788248
chr2	12788329	12788829
chr2	12809438	12809938
chr2	12819037	12819537
chr2	12824388	12824888
chr2	12824939	12825439
chr2	12884856	12885356
chr2	12896314	12896814
chr2	12918678	12919178
chr2	13876510	13877010
chr2	14189894	14190394
chr2	14421054	14421554
chr2	14632336	14632836
chr2	14633313	14633813
chr2	14634321	14634821
chr2	14635244	14635744
chr2	14678766	14679266
chr2	15043328	15043828
chr2	15160365	15160865
chr2	15169590	15170090
chr2	15170449	15170949
chr2	15223839	15224339
chr2	15560524	15561024
chr2	15561092	15561592
chr2	15591579	15592079
chr2	15637236	15637736
chr2	15668620	15669120
chr2	15674074	15674574
chr2	15675029	15675529
chr2	15677538	15678038
chr2	15704470	15704970
chr2	15709725	15710225
chr2	15719202	15719702
chr2	15730419	15730919
chr2	15745886	15746386
chr2	15747764	15748264
chr2	15750002	15750502
chr2	15776387	15776887
chr2	15788375	15788875
chr2	15796204	15796704
chr2	15911635	15912135
chr2	15912168	15912668
chr2	15939581	15940081
chr2	15940335	15940835
chr2	15941367	15941867
chr2	15941923	15942423
chr2	15942439	15942939
chr2	16608894	16609394
chr2	16652128	16652628
chr2	16652966	16653466
chr2	16663496	16663996
chr2	16664201	16664701
chr2	16665604	16666104
chr2	16666338	16666838
chr2	16755316	16755816
chr2	16757149	16757649
chr2	16855193	16855693
chr2	16968647	16969147
chr2	17518281	17518781
chr2	17646016	17646516
chr2	17752759	17753259
chr2	17753662	17754162
chr2	17754171	17754671
chr2	17822072	17822572
chr2	17822700	17823200
chr2	17830426	17830926
chr2	17851645	17852145
chr2	17878347	17878847
chr2	17879309	17879809
chr2	17977203	17977703
chr2	18068013	18068513
chr2	18104721	18105221
chr2	18387586	18388086
chr2	18445926	18446426
chr2	18454541	18455041
chr2	18455142	18455642
chr2	18560099	18560599
chr2	18829178	18829678
chr2	18900830	18901330
chr2	19120791	19121291
chr2	19126296	19126796
chr2	19298976	19299476
chr2	19347801	19348301
chr2	19350034	19350534
chr2	19357551	19358051
chr2	19358424	19358924
chr2	19362914	19363414
chr2	19425300	19425800
chr2	19648555	19649055
chr2	19652707	19653207
chr2	19863346	19863846
chr2	19900846	19901346
chr2	19901471	19901971
chr2	19902007	19902507
chr2	19933228	19933728
chr2	19955773	19956273
chr2	19971624	19972124
chr2	19989911	19990411
chr2	20012575	20013075
chr2	20015435	20015935
chr2	20050035	20050535
chr2	20050580	20051080
chr2	20051821	20052321
chr2	20052794	20053294
chr2	20062615	20063115
chr2	20067736	20068236
chr2	20071796	20072296
chr2	20072413	20072913
chr2	20091343	20091843
chr2	20091923	20092423
chr2	20098120	20098620
chr2	20140149	20140649
chr2	20141348	20141848
chr2	20149134	20149634
chr2	20212318	20212818
chr2	20223778	20224278
chr2	20224326	20224826
chr2	20225216	20225716
chr2	20290938	20291438
chr2	20350196	20350696
chr2	20350702	20351202
chr2	20351338	20351838
chr2	20379011	20379511
chr2	20421986	20422486
chr2	20438594	20439094
chr2	20443390	20443890
chr2	20443968	20444468
chr2	20445079	20445579
chr2	20446157	20446657
chr2	20446700	20447200
chr2	20447411	20447911
chr2	20447960	20448460
chr2	20448933	20449433
chr2	20449492	20449992
chr2	20450689	20451189
chr2	20451719	20452219
chr2	20452541	20453041
chr2	20466367	20466867
chr2	20506316	20506816
chr2	20508955	20509455
chr2	20509947	20510447
chr2	20516654	20517154
chr2	20525117	20525617
chr2	20538471	20538971
chr2	20540313	20540813
chr2	20566183	20566683
chr2	20567972	20568472
chr2	20568950	20569450
chr2	20569778	20570278
chr2	20571152	20571652
chr2	20573301	20573801
chr2	20573873	20574373
chr2	20575376	20575876
chr2	20576514	20577014
chr2	20577175	20577675
chr2	20577866	20578366
chr2	20578923	20579423
chr2	20579471	20579971
chr2	20580067	20580567
chr2	20582326	20582826
chr2	20584548	20585048
chr2	20585751	20586251
chr2	20592903	20593403
chr2	20595298	20595798
chr2	20595840	20596340
chr2	20596443	20596943
chr2	20596974	20597474
chr2	20599143	20599643
chr2	20599696	20600196
chr2	20604801	20605301
chr2	20611280	20611780
chr2	20614672	20615172
chr2	20615668	20616168
chr2	20617101	20617601
chr2	20617904	20618404
chr2	20618466	20618966
chr2	20619113	20619613
chr2	20620504	20621004
chr2	20625559	20626059
chr2	20633571	20634071
chr2	20634219	20634719
chr2	20635096	20635596
chr2	20635749	20636249
chr2	20637512	20638012
chr2	20642320	20642820
chr2	20649548	20650048
chr2	20650343	20650843
chr2	20650890	20651390
chr2	20651435	20651935
chr2	20661436	20661936
chr2	20665550	20666050
chr2	20666465	20666965
chr2	20667182	20667682
chr2	20668221	20668721
chr2	20674962	20675462
chr2	20796326	20796826
chr2	20821983	20822483
chr2	20822923	20823423
chr2	21042781	21043281
chr2	21291411	21291911
chr2	23243173	23243673
chr2	23286730	23287230
chr2	23351508	23352008
chr2	23381034	23381534
chr2	23384887	23385387
chr2	23385478	23385978
chr2	23386539	23387039
chr2	23411674	23412174
chr2	23418431	23418931
chr2	23425867	23426367
chr2	23454440	23454940
chr2	23466693	23467193
chr2	23498893	23499393
chr2	23503056	23503556
chr2	23503585	23504085
chr2	23506387	23506887
chr2	23507906	23508406
chr2	23523525	23524025
chr2	23541753	23542253
chr2	23550593	23551093
chr2	23555326	23555826
chr2	23573557	23574057
chr2	23616778	23617278
chr2	23617320	23617820
chr2	23617836	23618336
chr2	23669822	23670322
chr2	23670489	23670989
chr2	23684679	23685179
chr2	23801283	23801783
chr2	23860120	23860620
chr2	23926255	23926755
chr2	23926953	23927453
chr2	23927474	23927974
chr2	23929150	23929650
chr2	23939536	23940036
chr2	23940179	23940679
chr2	24047241	24047741
chr2	24049364	24049864
chr2	24050349	24050849
chr2	24076303	24076803
chr2	24076807	24077307
chr2	24082829	24083329
chr2	24084208	24084708
chr2	24085068	24085568
chr2	24123222	24123722
chr2	24304026	24304526
chr2	24359541	24360041
chr2	24360254	24360754
chr2	24364956	24365456
chr2	24409903	24410403
chr2	24456549	24457049
chr2	24490360	24490860
chr2	24490913	24491413
chr2	24491515	24492015
chr2	24492040	24492540
chr2	24721354	24721854
chr2	24755721	24756221
chr2	24768574	24769074
chr2	24793108	24793608
chr2	24827529	24828029
chr2	24834163	24834663
chr2	24840482	24840982
chr2	24855183	24855683
chr2	24856413	24856913
chr2	24856931	24857431
chr2	24886617	24887117
chr2	24912907	24913407
chr2	24920068	24920568
chr2	24926256	24926756
chr2	24926870	24927370
chr2	24929289	24929789
chr2	24970457	24970957
chr2	24971124	24971624
chr2	24971837	24972337
chr2	24972492	24972992
chr2	24975404	24975904
chr2	24984791	24985291
chr2	24986383	24986883
chr2	25035283	25035783
chr2	25041832	25042332
chr2	25043266	25043766
chr2	25052968	25053468
chr2	25062342	25062842
chr2	25078377	25078877
chr2	25081310	25081810
chr2	25089483	25089983
chr2	25090077	25090577
chr2	25090935	25091435
chr2	25098052	25098552
chr2	25098792	25099292
chr2	25099917	25100417
chr2	25100929	25101429
chr2	25123546	25124046
chr2	25129164	25129664
chr2	25130480	25130980
chr2	25131584	25132084
chr2	25132202	25132702
chr2	25150337	25150837
chr2	25167970	25168470
chr2	25196361	25196861
chr2	25215926	25216426
chr2	25228697	25229197
chr2	25251267	25251767
chr2	25252208	25252708
chr2	25252757	25253257
chr2	25264218	25264718
chr2	25264746	25265246
chr2	25274966	25275466
chr2	25275584	25276084
chr2	25276555	25277055
chr2	25277139	25277639
chr2	25277851	25278351
chr2	25278535	25279035
chr2	25279181	25279681
chr2	25280209	25280709
chr2	25285889	25286389
chr2	25294471	25294971
chr2	25295032	25295532
chr2	25303603	25304103
chr2	25309453	25309953
chr2	25314821	25315321
chr2	25332535	25333035
chr2	25338310	25338810
chr2	25339630	25340130
chr2	25340305	25340805
chr2	25340940	25341440
chr2	25341616	25342116
chr2	25342288	25342788
chr2	25361389	25361889
chr2	25361930	25362430
chr2	25376739	25377239
chr2	25517562	25518062
chr2	25617900	25618400
chr2	25618650	25619150
chr2	25664623	25665123
chr2	25671975	25672475
chr2	25672781	25673281
chr2	25673336	25673836
chr2	25877658	25878158
chr2	25878299	25878799
chr2	25950958	25951458
chr2	25960751	25961251
chr2	25978842	25979342
chr2	25981608	25982108
chr2	25982558	25983058
chr2	25991548	25992048
chr2	25993540	25994040
chr2	26001898	26002398
chr2	26009069	26009569
chr2	26011666	26012166
chr2	26012479	26012979
chr2	26018129	26018629
chr2	26032534	26033034
chr2	26033060	26033560
chr2	26033746	26034246
chr2	26034338	26034838
chr2	26172641	26173141
chr2	26173232	26173732
chr2	26178642	26179142
chr2	26184670	26185170
chr2	26244088	26244588
chr2	26244646	26245146
chr2	26245187	26245687
chr2	26274028	26274528
chr2	26298690	26299190
chr2	26300106	26300606
chr2	26329936	26330436
chr2	26345736	26346236
chr2	26346442	26346942
chr2	26577771	26578271
chr2	26640255	26640755
chr2	26692509	26693009
chr2	26706780	26707280
chr2	26720212	26720712
chr2	26724312	26724812
chr2	26745690	26746190
chr2	26757925	26758425
chr2	26764013	26764513
chr2	26768396	26768896
chr2	26768998	26769498
chr2	26771162	26771662
chr2	26772364	26772864
chr2	26785237	26785737
chr2	26785766	26786266
chr2	26961669	26962169
chr2	26970365	26970865
chr2	26970964	26971464
chr2	26982151	26982651
chr2	27015803	27016303
chr2	27016814	27017314
chr2	27031193	27031693
chr2	27032658	27033158
chr2	27049898	27050398
chr2	27050527	27051027
chr2	27051317	27051817
chr2	27051961	27052461
chr2	27071033	27071533
chr2	27071549	27072049
chr2	27072808	27073308
chr2	27074176	27074676
chr2	27075006	27075506
chr2	27078310	27078810
chr2	27079002	27079502
chr2	27080511	27081011
chr2	27081109	27081609
chr2	27081962	27082462
chr2	27085735	27086235
chr2	27086431	27086931
chr2	27123561	27124061
chr2	27134459	27134959
chr2	27179729	27180229
chr2	27180332	27180832
chr2	27184034	27184534
chr2	27185247	27185747
chr2	27185758	27186258
chr2	27194858	27195358
chr2	27212061	27212561
chr2	27213028	27213528
chr2	27217099	27217599
chr2	27250098	27250598
chr2	27262879	27263379
chr2	27264308	27264808
chr2	27264953	27265453
chr2	27303301	27303801
chr2	27320985	27321485
chr2	27322239	27322739
chr2	27322842	27323342
chr2	27347670	27348170
chr2	27355899	27356399
chr2	27356863	27357363
chr2	27369492	27369992
chr2	27370168	27370668
chr2	27370784	27371284
chr2	27377675	27378175
chr2	27378273	27378773
chr2	27380565	27381065
chr2	27381186	27381686
chr2	27382090	27382590
chr2	27408780	27409280
chr2	27409449	27409949
chr2	27428318	27428818
chr2	27428827	27429327
chr2	27442156	27442656
chr2	27489619	27490119
chr2	27494310	27494810
chr2	27494947	27495447
chr2	27582697	27583197
chr2	27628212	27628712
chr2	27628722	27629222
chr2	27663598	27664098
chr2	27682256	27682756
chr2	27683419	27683919
chr2	27703689	27704189
chr2	27704662	27705162
chr2	27706129	27706629
chr2	27706766	27707266
chr2	27707847	27708347
chr2	27710938	27711438
chr2	27714158	27714658
chr2	27715305	27715805
chr2	27716480	27716980
chr2	27720081	27720581
chr2	27721264	27721764
chr2	27723249	27723749
chr2	27725285	27725785
chr2	27734881	27735381
chr2	27735451	27735951
chr2	27737167	27737667
chr2	27737793	27738293
chr2	27754083	27754583
chr2	27756651	27757151
chr2	27771423	27771923
chr2	27772003	27772503
chr2	27778946	27779446
chr2	27779564	27780064
chr2	27795798	27796298
chr2	27796526	27797026
chr2	27884199	27884699
chr2	27890439	27890939
chr2	27891015	27891515
chr2	27891681	27892181
chr2	27920482	27920982
chr2	27954741	27955241
chr2	27977858	27978358
chr2	28102302	28102802
chr2	28129036	28129536
chr2	28137219	28137719
chr2	28201608	28202108
chr2	28224464	28224964
chr2	28231076	28231576
chr2	28272592	28273092
chr2	28274876	28275376
chr2	28276016	28276516
chr2	28321374	28321874
chr2	28328236	28328736
chr2	28338330	28338830
chr2	28339632	28340132
chr2	28341347	28341847
chr2	28341889	28342389
chr2	28342449	28342949
chr2	28344327	28344827
chr2	28350606	28351106
chr2	28355286	28355786
chr2	28356144	28356644
chr2	28356741	28357241
chr2	28359154	28359654
chr2	28366452	28366952
chr2	28389617	28390117
chr2	28390415	28390915
chr2	28391519	28392019
chr2	28392509	28393009
chr2	28393500	28394000
chr2	28394184	28394684
chr2	28394803	28395303
chr2	28395449	28395949
chr2	28395953	28396453
chr2	28396622	28397122
chr2	28397410	28397910
chr2	28398361	28398861
chr2	28399238	28399738
chr2	28399928	28400428
chr2	28405316	28405816
chr2	28406737	28407237
chr2	28409283	28409783
chr2	28409834	28410334
chr2	28410381	28410881
chr2	28411121	28411621
chr2	28411920	28412420
chr2	28412519	28413019
chr2	28413333	28413833
chr2	28413840	28414340
chr2	28414519	28415019
chr2	28448250	28448750
chr2	28449690	28450190
chr2	28452404	28452904
chr2	28469281	28469781
chr2	28566669	28567169
chr2	28583852	28584352
chr2	28594287	28594787
chr2	28621753	28622253
chr2	28624578	28625078
chr2	28625155	28625655
chr2	28626138	28626638
chr2	28626934	28627434
chr2	28628040	28628540
chr2	28637005	28637505
chr2	28640126	28640626
chr2	28640897	28641397
chr2	28661036	28661536
chr2	28661604	28662104
chr2	28662582	28663082
chr2	28664325	28664825
chr2	28678361	28678861
chr2	28681171	28681671
chr2	28683048	28683548
chr2	28716190	28716690
chr2	28729656	28730156
chr2	28736039	28736539
chr2	28750253	28750753
chr2	28750754	28751254
chr2	28751527	28752027
chr2	28752159	28752659
chr2	28753291	28753791
chr2	28810512	28811012
chr2	28870105	28870605
chr2	28870633	28871133
chr2	28894362	28894862
chr2	28894888	28895388
chr2	29010858	29011358
chr2	29012153	29012653
chr2	29016337	29016837
chr2	29037751	29038251
chr2	29039687	29040187
chr2	29042424	29042924
chr2	29050455	29050955
chr2	29063861	29064361
chr2	29065463	29065963
chr2	29066270	29066770
chr2	29071575	29072075
chr2	29074373	29074873
chr2	29113797	29114297
chr2	29115112	29115612
chr2	29115726	29116226
chr2	29116394	29116894
chr2	29117862	29118362
chr2	29130233	29130733
chr2	29921460	29921960
chr2	29940614	29941114
chr2	30146479	30146979
chr2	30147238	30147738
chr2	30164980	30165480
chr2	30178665	30179165
chr2	30201888	30202388
chr2	30208316	30208816
chr2	30224961	30225461
chr2	30225483	30225983
chr2	30230447	30230947
chr2	30231101	30231601
chr2	30231642	30232142
chr2	30232171	30232671
chr2	30232719	30233219
chr2	30234159	30234659
chr2	30239217	30239717
chr2	30239766	30240266
chr2	30252880	30253380
chr2	30253456	30253956
chr2	30255849	30256349
chr2	30346335	30346835
chr2	30351067	30351567
chr2	30366359	30366859
chr2	30400414	30400914
chr2	30407925	30408425
chr2	30410094	30410594
chr2	30412256	30412756
chr2	30417108	30417608
chr2	30437060	30437560
chr2	30446958	30447458
chr2	30447547	30448047
chr2	30511008	30511508
chr2	30706952	30707452
chr2	30711504	30712004
chr2	30713980	30714480
chr2	31138352	31138852
chr2	31233762	31234262
chr2	31239814	31240314
chr2	31333507	31334007
chr2	32009789	32010289
chr2	32010600	32011100
chr2	32039555	32040055
chr2	32063211	32063711
chr2	32165479	32165979
chr2	32277608	32278108
chr2	32356785	32357285
chr2	32357751	32358251
chr2	32555520	32556020
chr2	32559139	32559639
chr2	32627781	32628281
chr2	32812337	32812837
chr2	32946611	32947111
chr2	32947218	32947718
chr2	33069760	33070260
chr2	33134302	33134802
chr2	33210611	33211111
chr2	33214371	33214871
chr2	33291639	33292139
chr2	33297517	33298017
chr2	33340203	33340703
chr2	33374059	33374559
chr2	33378801	33379301
chr2	33412858	33413358
chr2	33441159	33441659
chr2	33442465	33442965
chr2	33443224	33443724
chr2	33457765	33458265
chr2	33475602	33476102
chr2	33476364	33476864
chr2	33505889	33506389
chr2	33526055	33526555
chr2	33583172	33583672
chr2	33599116	33599616
chr2	35298470	35298970
chr2	35989430	35989930
chr2	36352322	36352822
chr2	36353374	36353874
chr2	36354648	36355148
chr2	36355485	36355985
chr2	36356644	36357144
chr2	36357295	36357795
chr2	36357800	36358300
chr2	36359459	36359959
chr2	36360295	36360795
chr2	36361432	36361932
chr2	36363889	36364389
chr2	36371918	36372418
chr2	36373017	36373517
chr2	36376156	36376656
chr2	36376989	36377489
chr2	36380047	36380547
chr2	36381139	36381639
chr2	36407539	36408039
chr2	36408089	36408589
chr2	36413167	36413667
chr2	36413901	36414401
chr2	36429020	36429520
chr2	36433293	36433793
chr2	36438533	36439033
chr2	36439205	36439705
chr2	36450744	36451244
chr2	36452575	36453075
chr2	36456157	36456657
chr2	36459711	36460211
chr2	36461179	36461679
chr2	36462020	36462520
chr2	36478244	36478744
chr2	36478810	36479310
chr2	36485539	36486039
chr2	36486548	36487048
chr2	36492107	36492607
chr2	36493112	36493612
chr2	36507283	36507783
chr2	36533382	36533882
chr2	36541799	36542299
chr2	36549311	36549811
chr2	36561446	36561946
chr2	36563025	36563525
chr2	36568504	36569004
chr2	36576578	36577078
chr2	36597917	36598417
chr2	36655424	36655924
chr2	36664061	36664561
chr2	36705939	36706439
chr2	36708371	36708871
chr2	36731816	36732316
chr2	36785176	36785676
chr2	36930643	36931143
chr2	36954951	36955451
chr2	36965926	36966426
chr2	36966440	36966940
chr2	37020519	37021019
chr2	37084224	37084724
chr2	37155958	37156458
chr2	37156690	37157190
chr2	37157909	37158409
chr2	37189835	37190335
chr2	37196239	37196739
chr2	37231391	37231891
chr2	37232075	37232575
chr2	37323753	37324253
chr2	37324589	37325089
chr2	37326269	37326769
chr2	37344484	37344984
chr2	37345030	37345530
chr2	37376683	37377183
chr2	37390320	37390820
chr2	37395847	37396347
chr2	37414349	37414849
chr2	37454696	37455196
chr2	37507103	37507603
chr2	37586113	37586613
chr2	37616578	37617078
chr2	37619206	37619706
chr2	37648024	37648524
chr2	37648548	37649048
chr2	37652080	37652580
chr2	37653793	37654293
chr2	37656963	37657463
chr2	37668174	37668674
chr2	37671458	37671958
chr2	37672347	37672847
chr2	37768449	37768949
chr2	37778683	37779183
chr2	37795895	37796395
chr2	37829131	37829631
chr2	37829812	37830312
chr2	37832555	37833055
chr2	37855157	37855657
chr2	37877427	37877927
chr2	37878264	37878764
chr2	37916670	37917170
chr2	37925281	37925781
chr2	37926533	37927033
chr2	38038016	38038516
chr2	38039041	38039541
chr2	38070947	38071447
chr2	38075025	38075525
chr2	38076037	38076537
chr2	38076615	38077115
chr2	38077132	38077632
chr2	38077672	38078172
chr2	38092195	38092695
chr2	38095924	38096424
chr2	38097850	38098350
chr2	38098754	38099254
chr2	38106402	38106902
chr2	38115194	38115694
chr2	38146270	38146770
chr2	38146782	38147282
chr2	38159558	38160058
chr2	38174427	38174927
chr2	38176186	38176686
chr2	38178118	38178618
chr2	38179079	38179579
chr2	38185960	38186460
chr2	38187675	38188175
chr2	38217726	38218226
chr2	38262419	38262919
chr2	38268936	38269436
chr2	38274531	38275031
chr2	38375602	38376102
chr2	38376107	38376607
chr2	38377056	38377556
chr2	38377730	38378230
chr2	38378258	38378758
chr2	38499737	38500237
chr2	38505761	38506261
chr2	38508322	38508822
chr2	38515457	38515957
chr2	38533036	38533536
chr2	38535964	38536464
chr2	38581455	38581955
chr2	38600423	38600923
chr2	38601545	38602045
chr2	38602134	38602634
chr2	38602684	38603184
chr2	38603351	38603851
chr2	38665800	38666300
chr2	38720513	38721013
chr2	38735552	38736052
chr2	38737280	38737780
chr2	38740698	38741198
chr2	38750283	38750783
chr2	38751135	38751635
chr2	38777914	38778414
chr2	38822246	38822746
chr2	38875726	38876226
chr2	38960247	38960747
chr2	38997750	38998250
chr2	39002050	39002550
chr2	39018656	39019156
chr2	39019644	39020144
chr2	39120247	39120747
chr2	39120821	39121321
chr2	39124160	39124660
chr2	39228006	39228506
chr2	39229696	39230196
chr2	39431507	39432007
chr2	39434251	39434751
chr2	39435144	39435644
chr2	39435884	39436384
chr2	39436570	39437070
chr2	39437130	39437630
chr2	39437720	39438220
chr2	39439286	39439786
chr2	39467520	39468020
chr2	39469901	39470401
chr2	39488373	39488873
chr2	39495903	39496403
chr2	39504042	39504542
chr2	39504790	39505290
chr2	39511248	39511748
chr2	39513574	39514074
chr2	39516793	39517293
chr2	39665743	39666243
chr2	39718403	39718903
chr2	39778996	39779496
chr2	40240005	40240505
chr2	40511663	40512163
chr2	41338801	41339301
chr2	41715511	41716011
chr2	41722664	41723164
chr2	41840683	41841183
chr2	41841190	41841690
chr2	41848009	41848509
chr2	41853606	41854106
chr2	41869680	41870180
chr2	41871123	41871623
chr2	41925843	41926343
chr2	41927665	41928165
chr2	41932008	41932508
chr2	41933479	41933979
chr2	41934000	41934500
chr2	41938909	41939409
chr2	41943323	41943823
chr2	41944639	41945139
chr2	41947644	41948144
chr2	41963928	41964428
chr2	41965814	41966314
chr2	41966394	41966894
chr2	41967348	41967848
chr2	41989354	41989854
chr2	41990595	41991095
chr2	42009614	42010114
chr2	42021427	42021927
chr2	42025014	42025514
chr2	42028649	42029149
chr2	42046086	42046586
chr2	42046725	42047225
chr2	42047553	42048053
chr2	42048354	42048854
chr2	42049290	42049790
chr2	42050890	42051390
chr2	42053204	42053704
chr2	42054241	42054741
chr2	42054747	42055247
chr2	42060761	42061261
chr2	42063884	42064384
chr2	42072337	42072837
chr2	42095809	42096309
chr2	42098764	42099264
chr2	42100627	42101127
chr2	42101162	42101662
chr2	42101866	42102366
chr2	42102592	42103092
chr2	42105926	42106426
chr2	42118175	42118675
chr2	42126123	42126623
chr2	42132885	42133385
chr2	42138432	42138932
chr2	42141583	42142083
chr2	42142097	42142597
chr2	42147607	42148107
chr2	42169029	42169529
chr2	42169553	42170053
chr2	42342311	42342811
chr2	42360115	42360615
chr2	42360642	42361142
chr2	42361318	42361818
chr2	42493877	42494377
chr2	42494901	42495401
chr2	42567679	42568179
chr2	42568676	42569176
chr2	42663043	42663543
chr2	42760981	42761481
chr2	42763268	42763768
chr2	42774985	42775485
chr2	42791660	42792160
chr2	42792488	42792988
chr2	42793175	42793675
chr2	42808215	42808715
chr2	42808772	42809272
chr2	42809902	42810402
chr2	42811054	42811554
chr2	42812161	42812661
chr2	42827563	42828063
chr2	42828789	42829289
chr2	42836017	42836517
chr2	42854157	42854657
chr2	42858898	42859398
chr2	42862757	42863257
chr2	42865737	42866237
chr2	42872663	42873163
chr2	42874914	42875414
chr2	42875450	42875950
chr2	42880013	42880513
chr2	42880930	42881430
chr2	42896726	42897226
chr2	42903947	42904447
chr2	42904780	42905280
chr2	42905693	42906193
chr2	42906354	42906854
chr2	42906864	42907364
chr2	42907698	42908198
chr2	42917381	42917881
chr2	42922704	42923204
chr2	42923639	42924139
chr2	42924711	42925211
chr2	42925579	42926079
chr2	42926245	42926745
chr2	42927709	42928209
chr2	42929022	42929522
chr2	42929828	42930328
chr2	42934766	42935266
chr2	42936387	42936887
chr2	42936939	42937439
chr2	42946749	42947249
chr2	42950841	42951341
chr2	42953873	42954373
chr2	42959370	42959870
chr2	42960169	42960669
chr2	42960694	42961194
chr2	42961438	42961938
chr2	42964381	42964881
chr2	42967930	42968430
chr2	42968620	42969120
chr2	42974478	42974978
chr2	42974996	42975496
chr2	43000157	43000657
chr2	43018216	43018716
chr2	43024443	43024943
chr2	43027005	43027505
chr2	43059356	43059856
chr2	43068980	43069480
chr2	43069909	43070409
chr2	43072007	43072507
chr2	43072953	43073453
chr2	43075079	43075579
chr2	43076059	43076559
chr2	43082247	43082747
chr2	43083387	43083887
chr2	43084010	43084510
chr2	43085018	43085518
chr2	43085604	43086104
chr2	43086539	43087039
chr2	43101111	43101611
chr2	43110454	43110954
chr2	43126820	43127320
chr2	43129186	43129686
chr2	43130879	43131379
chr2	43131458	43131958
chr2	43158082	43158582
chr2	43158884	43159384
chr2	43167954	43168454
chr2	43168638	43169138
chr2	43174419	43174919
chr2	43178875	43179375
chr2	43210468	43210968
chr2	43217925	43218425
chr2	43218536	43219036
chr2	43219542	43220042
chr2	43220585	43221085
chr2	43221832	43222332
chr2	43222369	43222869
chr2	43223638	43224138
chr2	43224367	43224867
chr2	43225170	43225670
chr2	43225808	43226308
chr2	43226394	43226894
chr2	43227172	43227672
chr2	43227754	43228254
chr2	43228392	43228892
chr2	43229462	43229962
chr2	43267899	43268399
chr2	43268965	43269465
chr2	43293748	43294248
chr2	43305031	43305531
chr2	43305535	43306035
chr2	43313227	43313727
chr2	43324956	43325456
chr2	43333014	43333514
chr2	43343885	43344385
chr2	43348818	43349318
chr2	43416500	43417000
chr2	43445216	43445716
chr2	43464484	43464984
chr2	43482395	43482895
chr2	43484241	43484741
chr2	43518193	43518693
chr2	43519826	43520326
chr2	43540023	43540523
chr2	43595831	43596331
chr2	43609277	43609777
chr2	43612415	43612915
chr2	43634632	43635132
chr2	43636973	43637473
chr2	43637850	43638350
chr2	43676324	43676824
chr2	43749477	43749977
chr2	43773823	43774323
chr2	43877826	43878326
chr2	43996046	43996546
chr2	44044147	44044647
chr2	44075417	44075917
chr2	44086426	44086926
chr2	44087111	44087611
chr2	44100335	44100835
chr2	44167763	44168263
chr2	44168294	44168794
chr2	44168937	44169437
chr2	44170307	44170807
chr2	44244082	44244582
chr2	44267652	44268152
chr2	44268243	44268743
chr2	44291559	44292059
chr2	44348407	44348907
chr2	44351721	44352221
chr2	44358488	44358988
chr2	44361082	44361582
chr2	44361632	44362132
chr2	44362359	44362859
chr2	44479371	44479871
chr2	44578410	44578910
chr2	44708260	44708760
chr2	44768576	44769076
chr2	44769125	44769625
chr2	44770331	44770831
chr2	44779017	44779517
chr2	44801050	44801550
chr2	44802025	44802525
chr2	44802703	44803203
chr2	44805211	44805711
chr2	44888995	44889495
chr2	44902592	44903092
chr2	44912497	44912997
chr2	44921628	44922128
chr2	44925791	44926291
chr2	44927915	44928415
chr2	44928509	44929009
chr2	44929169	44929669
chr2	44929885	44930385
chr2	44931300	44931800
chr2	44931955	44932455
chr2	44932826	44933326
chr2	44933368	44933868
chr2	44934556	44935056
chr2	44935196	44935696
chr2	44935790	44936290
chr2	44936787	44937287
chr2	44937738	44938238
chr2	44938953	44939453
chr2	44939553	44940053
chr2	44940465	44940965
chr2	44941670	44942170
chr2	44942408	44942908
chr2	44943532	44944032
chr2	44944328	44944828
chr2	44945574	44946074
chr2	44946610	44947110
chr2	44947222	44947722
chr2	44947805	44948305
chr2	44948395	44948895
chr2	44949513	44950013
chr2	44951401	44951901
chr2	44952102	44952602
chr2	44952693	44953193
chr2	44953309	44953809
chr2	44954558	44955058
chr2	44955587	44956087
chr2	44958768	44959268
chr2	44974185	44974685
chr2	45008776	45009276
chr2	45009412	45009912
chr2	45010067	45010567
chr2	45013293	45013793
chr2	45013981	45014481
chr2	45024963	45025463
chr2	45168798	45169298
chr2	45173442	45173942
chr2	45257164	45257664
chr2	45608607	45609107
chr2	45610344	45610844
chr2	45611105	45611605
chr2	45611650	45612150
chr2	45612538	45613038
chr2	45643588	45644088
chr2	45649120	45649620
chr2	45649800	45650300
chr2	45650822	45651322
chr2	45651662	45652162
chr2	45652645	45653145
chr2	45669071	45669571
chr2	45681619	45682119
chr2	45743635	45744135
chr2	45771176	45771676
chr2	45774681	45775181
chr2	45782658	45783158
chr2	45796594	45797094
chr2	45823742	45824242
chr2	45860628	45861128
chr2	45935699	45936199
chr2	45936346	45936846
chr2	45938707	45939207
chr2	45961450	45961950
chr2	45962483	45962983
chr2	45964198	45964698
chr2	45993345	45993845
chr2	46015237	46015737
chr2	46029438	46029938
chr2	46030380	46030880
chr2	46031358	46031858
chr2	46032060	46032560
chr2	46032945	46033445
chr2	46034408	46034908
chr2	46036502	46037002
chr2	46038154	46038654
chr2	46039559	46040059
chr2	46050086	46050586
chr2	46062858	46063358
chr2	46067654	46068154
chr2	46073393	46073893
chr2	46075984	46076484
chr2	46080542	46081042
chr2	46086650	46087150
chr2	46090894	46091394
chr2	46097051	46097551
chr2	46097725	46098225
chr2	46098645	46099145
chr2	46117306	46117806
chr2	46118979	46119479
chr2	46134396	46134896
chr2	46136132	46136632
chr2	46151090	46151590
chr2	46157650	46158150
chr2	46162034	46162534
chr2	46162876	46163376
chr2	46164309	46164809
chr2	46164879	46165379
chr2	46165380	46165880
chr2	46179076	46179576
chr2	46181991	46182491
chr2	46185112	46185612
chr2	46187023	46187523
chr2	46195808	46196308
chr2	46198484	46198984
chr2	46199086	46199586
chr2	46200291	46200791
chr2	46201992	46202492
chr2	46224637	46225137
chr2	46230196	46230696
chr2	46268068	46268568
chr2	46270819	46271319
chr2	46273176	46273676
chr2	46273806	46274306
chr2	46275799	46276299
chr2	46276388	46276888
chr2	46294077	46294577
chr2	46295696	46296196
chr2	46296317	46296817
chr2	46296986	46297486
chr2	46297789	46298289
chr2	46298718	46299218
chr2	46299724	46300224
chr2	46300571	46301071
chr2	46301860	46302360
chr2	46302388	46302888
chr2	46303294	46303794
chr2	46304062	46304562
chr2	46306212	46306712
chr2	46308449	46308949
chr2	46309451	46309951
chr2	46310607	46311107
chr2	46311752	46312252
chr2	46313296	46313796
chr2	46313854	46314354
chr2	46315059	46315559
chr2	46316119	46316619
chr2	46316742	46317242
chr2	46318973	46319473
chr2	46319929	46320429
chr2	46325297	46325797
chr2	46326258	46326758
chr2	46327652	46328152
chr2	46328954	46329454
chr2	46329706	46330206
chr2	46330304	46330804
chr2	46330831	46331331
chr2	46331540	46332040
chr2	46332087	46332587
chr2	46332707	46333207
chr2	46333757	46334257
chr2	46334645	46335145
chr2	46335164	46335664
chr2	46336145	46336645
chr2	46337072	46337572
chr2	46338649	46339149
chr2	46339604	46340104
chr2	46340560	46341060
chr2	46341859	46342359
chr2	46346034	46346534
chr2	46346718	46347218
chr2	46347852	46348352
chr2	46349179	46349679
chr2	46350256	46350756
chr2	46351093	46351593
chr2	46351718	46352218
chr2	46352585	46353085
chr2	46353478	46353978
chr2	46354017	46354517
chr2	46357121	46357621
chr2	46363407	46363907
chr2	46367425	46367925
chr2	46377172	46377672
chr2	46377799	46378299
chr2	46380531	46381031
chr2	46381606	46382106
chr2	46382680	46383180
chr2	46384313	46384813
chr2	46385678	46386178
chr2	46386983	46387483
chr2	46387967	46388467
chr2	46388681	46389181
chr2	46389272	46389772
chr2	46460315	46460815
chr2	46461289	46461789
chr2	46464438	46464938
chr2	46487908	46488408
chr2	46490462	46490962
chr2	46500014	46500514
chr2	46540883	46541383
chr2	46541790	46542290
chr2	46542387	46542887
chr2	46543079	46543579
chr2	46543988	46544488
chr2	46554393	46554893
chr2	46568575	46569075
chr2	46569245	46569745
chr2	46615851	46616351
chr2	46616821	46617321
chr2	46617338	46617838
chr2	46650463	46650963
chr2	46655988	46656488
chr2	46656683	46657183
chr2	46657953	46658453
chr2	46698152	46698652
chr2	46698796	46699296
chr2	46699380	46699880
chr2	46699888	46700388
chr2	46776653	46777153
chr2	46779607	46780107
chr2	46780403	46780903
chr2	46804122	46804622
chr2	46812624	46813124
chr2	46814121	46814621
chr2	46814649	46815149
chr2	46818598	46819098
chr2	46836911	46837411
chr2	46845471	46845971
chr2	46846405	46846905
chr2	46847122	46847622
chr2	46847671	46848171
chr2	46848219	46848719
chr2	46849210	46849710
chr2	46850635	46851135
chr2	46851730	46852230
chr2	46854806	46855306
chr2	46855503	46856003
chr2	46858621	46859121
chr2	46866747	46867247
chr2	46868785	46869285
chr2	46873549	46874049
chr2	46876710	46877210
chr2	46877813	46878313
chr2	46878800	46879300
chr2	46881117	46881617
chr2	46882292	46882792
chr2	46888939	46889439
chr2	46909881	46910381
chr2	46912176	46912676
chr2	46914431	46914931
chr2	46915126	46915626
chr2	46915783	46916283
chr2	46939461	46939961
chr2	46940231	46940731
chr2	46940876	46941376
chr2	46941568	46942068
chr2	46942082	46942582
chr2	46943333	46943833
chr2	46955044	46955544
chr2	46965104	46965604
chr2	46967110	46967610
chr2	46967849	46968349
chr2	46985034	46985534
chr2	46986957	46987457
chr2	46989132	46989632
chr2	47002535	47003035
chr2	47021425	47021925
chr2	47033703	47034203
chr2	47034300	47034800
chr2	47034962	47035462
chr2	47036234	47036734
chr2	47043221	47043721
chr2	47058094	47058594
chr2	47058630	47059130
chr2	47068784	47069284
chr2	47069774	47070274
chr2	47070361	47070861
chr2	47070955	47071455
chr2	47075672	47076172
chr2	47076817	47077317
chr2	47088455	47088955
chr2	47174874	47175374
chr2	47175613	47176113
chr2	47176613	47177113
chr2	47193115	47193615
chr2	47230410	47230910
chr2	47237358	47237858
chr2	47269191	47269691
chr2	47272330	47272830
chr2	47310247	47310747
chr2	47311021	47311521
chr2	47322769	47323269
chr2	47323478	47323978
chr2	47335025	47335525
chr2	47344870	47345370
chr2	47402786	47403286
chr2	47530464	47530964
chr2	47569773	47570273
chr2	47767840	47768340
chr2	47782849	47783349
chr2	47783352	47783852
chr2	47783933	47784433
chr2	47867196	47867696
chr2	47904328	47904828
chr2	47904841	47905341
chr2	47905862	47906362
chr2	47906421	47906921
chr2	48106462	48106962
chr2	48111405	48111905
chr2	48112373	48112873
chr2	48114274	48114774
chr2	48248534	48249034
chr2	48306866	48307366
chr2	48314302	48314802
chr2	48315041	48315541
chr2	48420640	48421140
chr2	48440505	48441005
chr2	48470919	48471419
chr2	48483098	48483598
chr2	48529935	48530435
chr2	48530512	48531012
chr2	48531046	48531546
chr2	52956088	52956588
chr2	53767560	53768060
chr2	53785708	53786208
chr2	53786230	53786730
chr2	53786778	53787278
chr2	53826931	53827431
chr2	53856170	53856670
chr2	53859470	53859970
chr2	53969162	53969662
chr2	53970808	53971308
chr2	53971687	53972187
chr2	53972392	53972892
chr2	54003867	54004367
chr2	54103597	54104097
chr2	54115670	54116170
chr2	54208406	54208906
chr2	54240211	54240711
chr2	54330574	54331074
chr2	54360052	54360552
chr2	54370670	54371170
chr2	54373782	54374282
chr2	54386930	54387430
chr2	54393755	54394255
chr2	54394283	54394783
chr2	54395802	54396302
chr2	54402232	54402732
chr2	54416288	54416788
chr2	54423045	54423545
chr2	54428254	54428754
chr2	54429933	54430433
chr2	54430542	54431042
chr2	54455055	54455555
chr2	54455925	54456425
chr2	54456973	54457473
chr2	54457809	54458309
chr2	54458877	54459377
chr2	54464365	54464865
chr2	54471429	54471929
chr2	54475501	54476001
chr2	54477132	54477632
chr2	54479880	54480380
chr2	54482724	54483224
chr2	54487929	54488429
chr2	54498025	54498525
chr2	54501536	54502036
chr2	54522650	54523150
chr2	54524254	54524754
chr2	54524814	54525314
chr2	54531995	54532495
chr2	54532812	54533312
chr2	54533370	54533870
chr2	54545781	54546281
chr2	54556647	54557147
chr2	54557615	54558115
chr2	54558155	54558655
chr2	54558698	54559198
chr2	54559414	54559914
chr2	54560191	54560691
chr2	54562122	54562622
chr2	54567910	54568410
chr2	54569893	54570393
chr2	54571577	54572077
chr2	54572275	54572775
chr2	54572891	54573391
chr2	54574477	54574977
chr2	54589548	54590048
chr2	54596034	54596534
chr2	54599843	54600343
chr2	54603311	54603811
chr2	54613935	54614435
chr2	54619278	54619778
chr2	54621123	54621623
chr2	54624697	54625197
chr2	54626834	54627334
chr2	54628901	54629401
chr2	54632581	54633081
chr2	54633248	54633748
chr2	54634100	54634600
chr2	54634657	54635157
chr2	54636649	54637149
chr2	54640180	54640680
chr2	54648200	54648700
chr2	54665774	54666274
chr2	54666311	54666811
chr2	54667091	54667591
chr2	54669624	54670124
chr2	54672937	54673437
chr2	54673444	54673944
chr2	54708991	54709491
chr2	54723197	54723697
chr2	54724621	54725121
chr2	54838482	54838982
chr2	54945737	54946237
chr2	55010010	55010510
chr2	55014958	55015458
chr2	55048347	55048847
chr2	55048934	55049434
chr2	55049464	55049964
chr2	55050292	55050792
chr2	55051008	55051508
chr2	55055937	55056437
chr2	55097014	55097514
chr2	55097600	55098100
chr2	55099834	55100334
chr2	55102018	55102518
chr2	55112515	55113015
chr2	55133738	55134238
chr2	55134718	55135218
chr2	55137145	55137645
chr2	55151985	55152485
chr2	55158586	55159086
chr2	55159282	55159782
chr2	55160923	55161423
chr2	55161479	55161979
chr2	55163751	55164251
chr2	55168285	55168785
chr2	55223210	55223710
chr2	55232381	55232881
chr2	55232934	55233434
chr2	55269063	55269563
chr2	55282023	55282523
chr2	55282943	55283443
chr2	55364139	55364639
chr2	55419784	55420284
chr2	55519345	55519845
chr2	55616802	55617302
chr2	55617473	55617973
chr2	55618278	55618778
chr2	55621280	55621780
chr2	55693610	55694110
chr2	55761426	55761926
chr2	55862613	55863113
chr2	55879892	55880392
chr2	55882789	55883289
chr2	55883339	55883839
chr2	55885586	55886086
chr2	55887852	55888352
chr2	55888811	55889311
chr2	55889359	55889859
chr2	55919445	55919945
chr2	55922341	55922841
chr2	55923041	55923541
chr2	55923585	55924085
chr2	55954565	55955065
chr2	55966327	55966827
chr2	55992466	55992966
chr2	56008965	56009465
chr2	56183559	56184059
chr2	56184895	56185395
chr2	56620823	56621323
chr2	57759745	57760245
chr2	58046447	58046947
chr2	58047123	58047623
chr2	58241136	58241636
chr2	59982983	59983483
chr2	60223580	60224080
chr2	60335809	60336309
chr2	60550221	60550721
chr2	60581680	60582180
chr2	60755952	60756452
chr2	60880314	60880814
chr2	60881299	60881799
chr2	60882175	60882675
chr2	60882736	60883236
chr2	60992860	60993360
chr2	61016740	61017240
chr2	61017471	61017971
chr2	61018326	61018826
chr2	61065581	61066081
chr2	61066254	61066754
chr2	61144818	61145318
chr2	61177080	61177580
chr2	61177940	61178440
chr2	61179672	61180172
chr2	61180429	61180929
chr2	61464282	61464782
chr2	61470308	61470808
chr2	61471066	61471566
chr2	61471909	61472409
chr2	61536471	61536971
chr2	61537245	61537745
chr2	61538140	61538640
chr2	61538926	61539426
chr2	61671022	61671522
chr2	61694578	61695078
chr2	61764134	61764634
chr2	61816950	61817450
chr2	61853822	61854322
chr2	61854331	61854831
chr2	61879103	61879603
chr2	61888399	61888899
chr2	61889295	61889795
chr2	61905402	61905902
chr2	62195099	62195599
chr2	62195818	62196318
chr2	62196376	62196876
chr2	62196902	62197402
chr2	62197531	62198031
chr2	62216544	62217044
chr2	62217496	62217996
chr2	62221070	62221570
chr2	62227332	62227832
chr2	62292040	62292540
chr2	62292630	62293130
chr2	62293204	62293704
chr2	62293747	62294247
chr2	62304615	62305115
chr2	62306758	62307258
chr2	62381939	62382439
chr2	62411708	62412208
chr2	62414840	62415340
chr2	62456878	62457378
chr2	62471842	62472342
chr2	62478087	62478587
chr2	62505973	62506473
chr2	62571029	62571529
chr2	62577220	62577720
chr2	62577863	62578363
chr2	62589543	62590043
chr2	62664349	62664849
chr2	62704857	62705357
chr2	62705359	62705859
chr2	62705988	62706488
chr2	63050022	63050522
chr2	63050660	63051160
chr2	63059017	63059517
chr2	63059888	63060388
chr2	63588644	63589144
chr2	63698748	63699248
chr2	63790861	63791361
chr2	63819888	63820388
chr2	63840647	63841147
chr2	63841550	63842050
chr2	63842432	63842932
chr2	64019157	64019657
chr2	64049606	64050106
chr2	64051883	64052383
chr2	64052409	64052909
chr2	64062792	64063292
chr2	64063661	64064161
chr2	64064479	64064979
chr2	64065173	64065673
chr2	64095771	64096271
chr2	64108813	64109313
chr2	64113377	64113877
chr2	64137945	64138445
chr2	64140802	64141302
chr2	64141673	64142173
chr2	64142676	64143176
chr2	64143553	64144053
chr2	64144227	64144727
chr2	64144795	64145295
chr2	64204101	64204601
chr2	64212552	64213052
chr2	64214262	64214762
chr2	64228123	64228623
chr2	64228720	64229220
chr2	64244031	64244531
chr2	64260232	64260732
chr2	64260754	64261254
chr2	64261983	64262483
chr2	64268348	64268848
chr2	64273677	64274177
chr2	64288411	64288911
chr2	64312231	64312731
chr2	64327667	64328167
chr2	64329709	64330209
chr2	64330801	64331301
chr2	64402809	64403309
chr2	64403628	64404128
chr2	64404157	64404657
chr2	64404739	64405239
chr2	64440775	64441275
chr2	64453029	64453529
chr2	64453864	64454364
chr2	64454732	64455232
chr2	64482755	64483255
chr2	64487919	64488419
chr2	64524051	64524551
chr2	64524740	64525240
chr2	64606918	64607418
chr2	64609184	64609684
chr2	64644237	64644737
chr2	64645003	64645503
chr2	64652068	64652568
chr2	64652697	64653197
chr2	64653207	64653707
chr2	64653714	64654214
chr2	64654775	64655275
chr2	64685296	64685796
chr2	64730504	64731004
chr2	64747630	64748130
chr2	64750064	64750564
chr2	64750776	64751276
chr2	64751570	64752070
chr2	64767689	64768189
chr2	64779203	64779703
chr2	64831232	64831732
chr2	64831831	64832331
chr2	64858010	64858510
chr2	64859098	64859598
chr2	64859703	64860203
chr2	64864421	64864921
chr2	64865480	64865980
chr2	64866743	64867243
chr2	64873348	64873848
chr2	64876288	64876788
chr2	64904366	64904866
chr2	64917576	64918076
chr2	64943569	64944069
chr2	64988263	64988763
chr2	64988987	64989487
chr2	64989531	64990031
chr2	64998752	64999252
chr2	65040563	65041063
chr2	65041130	65041630
chr2	65042978	65043478
chr2	65046647	65047147
chr2	65056094	65056594
chr2	65057366	65057866
chr2	65064882	65065382
chr2	65065922	65066422
chr2	65069773	65070273
chr2	65070312	65070812
chr2	65088340	65088840
chr2	65128358	65128858
chr2	65129459	65129959
chr2	65130161	65130661
chr2	65131164	65131664
chr2	65187161	65187661
chr2	65227489	65227989
chr2	65300464	65300964
chr2	65310348	65310848
chr2	65313536	65314036
chr2	65366518	65367018
chr2	65377599	65378099
chr2	65382767	65383267
chr2	65383738	65384238
chr2	65430164	65430664
chr2	65431070	65431570
chr2	65431672	65432172
chr2	65432311	65432811
chr2	65433220	65433720
chr2	65435594	65436094
chr2	65436367	65436867
chr2	65545725	65546225
chr2	65553160	65553660
chr2	65573088	65573588
chr2	66305828	66306328
chr2	66432636	66433136
chr2	66433354	66433854
chr2	66434179	66434679
chr2	66434826	66435326
chr2	66437108	66437608
chr2	66439685	66440185
chr2	66440315	66440815
chr2	66445128	66445628
chr2	66446243	66446743
chr2	66481135	66481635
chr2	66495953	66496453
chr2	66555149	66555649
chr2	66574819	66575319
chr2	66575652	66576152
chr2	66576677	66577177
chr2	66577329	66577829
chr2	66851363	66851863
chr2	67260898	67261398
chr2	67389324	67389824
chr2	67397045	67397545
chr2	67526263	67526763
chr2	67612439	67612939
chr2	67650748	67651248
chr2	67846234	67846734
chr2	67880358	67880858
chr2	67957353	67957853
chr2	68062814	68063314
chr2	68064162	68064662
chr2	68156920	68157420
chr2	68157588	68158088
chr2	68250938	68251438
chr2	68251640	68252140
chr2	68252458	68252958
chr2	68253016	68253516
chr2	68318885	68319385
chr2	68319743	68320243
chr2	68427209	68427709
chr2	68441653	68442153
chr2	68467236	68467736
chr2	68467808	68468308
chr2	68653509	68654009
chr2	68751664	68752164
chr2	68755027	68755527
chr2	68766138	68766638
chr2	68766703	68767203
chr2	68771078	68771578
chr2	68771997	68772497
chr2	68774690	68775190
chr2	68829097	68829597
chr2	68829612	68830112
chr2	68830929	68831429
chr2	68831476	68831976
chr2	68832060	68832560
chr2	68908333	68908833
chr2	68909752	68910252
chr2	68931980	68932480
chr2	68936972	68937472
chr2	68943439	68943939
chr2	69013032	69013532
chr2	69013538	69014038
chr2	69014182	69014682
chr2	69017056	69017556
chr2	69025916	69026416
chr2	69045982	69046482
chr2	69067169	69067669
chr2	69082647	69083147
chr2	69083356	69083856
chr2	69089080	69089580
chr2	69095185	69095685
chr2	69149561	69150061
chr2	69153983	69154483
chr2	69162977	69163477
chr2	69164121	69164621
chr2	69175222	69175722
chr2	69175802	69176302
chr2	69177218	69177718
chr2	69178186	69178686
chr2	69200036	69200536
chr2	69253826	69254326
chr2	69271869	69272369
chr2	69272990	69273490
chr2	69299652	69300152
chr2	69305882	69306382
chr2	69306397	69306897
chr2	69307287	69307787
chr2	69387056	69387556
chr2	69433123	69433623
chr2	69434132	69434632
chr2	69437274	69437774
chr2	69642503	69643003
chr2	69643499	69643999
chr2	69644191	69644691
chr2	69683044	69683544
chr2	69714635	69715135
chr2	69720062	69720562
chr2	69724593	69725093
chr2	69740643	69741143
chr2	69741456	69741956
chr2	69742014	69742514
chr2	69755966	69756466
chr2	69770148	69770648
chr2	69798356	69798856
chr2	69816839	69817339
chr2	69829328	69829828
chr2	69829909	69830409
chr2	69894135	69894635
chr2	69911898	69912398
chr2	69913699	69914199
chr2	69914360	69914860
chr2	69915498	69915998
chr2	69917895	69918395
chr2	70029930	70030430
chr2	70070147	70070647
chr2	70070767	70071267
chr2	70083630	70084130
chr2	70084846	70085346
chr2	70085454	70085954
chr2	70086054	70086554
chr2	70086745	70087245
chr2	70087410	70087910
chr2	70088003	70088503
chr2	70089509	70090009
chr2	70094637	70095137
chr2	70095570	70096070
chr2	70108767	70109267
chr2	70115842	70116342
chr2	70122733	70123233
chr2	70123253	70123753
chr2	70123933	70124433
chr2	70124866	70125366
chr2	70125385	70125885
chr2	70132722	70133222
chr2	70133451	70133951
chr2	70135273	70135773
chr2	70135793	70136293
chr2	70139985	70140485
chr2	70140837	70141337
chr2	70141910	70142410
chr2	70142474	70142974
chr2	70143097	70143597
chr2	70143792	70144292
chr2	70144353	70144853
chr2	70190076	70190576
chr2	70190785	70191285
chr2	70248417	70248917
chr2	70249309	70249809
chr2	70257827	70258327
chr2	70258448	70258948
chr2	70292935	70293435
chr2	70293540	70294040
chr2	70301082	70301582
chr2	70301856	70302356
chr2	70553112	70553612
chr2	70554058	70554558
chr2	70767552	70768052
chr2	70861748	70862248
chr2	70871472	70871972
chr2	70887529	70888029
chr2	70891532	70892032
chr2	70900309	70900809
chr2	70900820	70901320
chr2	70901414	70901914
chr2	70919755	70920255
chr2	70948368	70948868
chr2	70964833	70965333
chr2	70976801	70977301
chr2	70977839	70978339
chr2	70978691	70979191
chr2	70994699	70995199
chr2	71067811	71068311
chr2	71068318	71068818
chr2	71130290	71130790
chr2	71226462	71226962
chr2	71227158	71227658
chr2	71276230	71276730
chr2	71276805	71277305
chr2	71331425	71331925
chr2	71332117	71332617
chr2	71423632	71424132
chr2	71461025	71461525
chr2	71466420	71466920
chr2	71492136	71492636
chr2	71496251	71496751
chr2	71498279	71498779
chr2	71500340	71500840
chr2	71502355	71502855
chr2	71502908	71503408
chr2	71503765	71504265
chr2	71505339	71505839
chr2	71509760	71510260
chr2	71512173	71512673
chr2	71518834	71519334
chr2	71545175	71545675
chr2	71578880	71579380
chr2	71592065	71592565
chr2	71595949	71596449
chr2	71596526	71597026
chr2	71603474	71603974
chr2	71605117	71605617
chr2	71692043	71692543
chr2	71700925	71701425
chr2	71871487	71871987
chr2	72137385	72137885
chr2	72138520	72139020
chr2	72142958	72143458
chr2	72143575	72144075
chr2	72144745	72145245
chr2	72145548	72146048
chr2	72146204	72146704
chr2	72147104	72147604
chr2	72148277	72148777
chr2	72148789	72149289
chr2	72149369	72149869
chr2	72150252	72150752
chr2	72198682	72199182
chr2	72204404	72204904
chr2	72214755	72215255
chr2	72270678	72271178
chr2	72271845	72272345
chr2	72274329	72274829
chr2	72367805	72368305
chr2	72494309	72494809
chr2	72548003	72548503
chr2	72561857	72562357
chr2	72562471	72562971
chr2	72788562	72789062
chr2	72825774	72826274
chr2	72862466	72862966
chr2	72887127	72887627
chr2	72887740	72888240
chr2	72894837	72895337
chr2	72915876	72916376
chr2	72993020	72993520
chr2	73069894	73070394
chr2	73070593	73071093
chr2	73071168	73071668
chr2	73071828	73072328
chr2	73072345	73072845
chr2	73111404	73111904
chr2	73112136	73112636
chr2	73112780	73113280
chr2	73113337	73113837
chr2	73113898	73114398
chr2	73114823	73115323
chr2	73175630	73176130
chr2	73176487	73176987
chr2	73177279	73177779
chr2	73178054	73178554
chr2	73212389	73212889
chr2	73213965	73214465
chr2	73233080	73233580
chr2	73234011	73234511
chr2	73385508	73386008
chr2	73386022	73386522
chr2	73418404	73418904
chr2	73640443	73640943
chr2	73700038	73700538
chr2	73700890	73701390
chr2	73702756	73703256
chr2	73737241	73737741
chr2	73779865	73780365
chr2	73828631	73829131
chr2	73926538	73927038
chr2	73970899	73971399
chr2	73984278	73984778
chr2	73984892	73985392
chr2	73985412	73985912
chr2	73987336	73987836
chr2	74000727	74001227
chr2	74002401	74002901
chr2	74003773	74004273
chr2	74072513	74073013
chr2	74120075	74120575
chr2	74147719	74148219
chr2	74178183	74178683
chr2	74178726	74179226
chr2	74198333	74198833
chr2	74199012	74199512
chr2	74201547	74202047
chr2	74206080	74206580
chr2	74250051	74250551
chr2	74257134	74257634
chr2	74281410	74281910
chr2	74292155	74292655
chr2	74334767	74335267
chr2	74373077	74373577
chr2	74374414	74374914
chr2	74380013	74380513
chr2	74383180	74383680
chr2	74390950	74391450
chr2	74391684	74392184
chr2	74414803	74415303
chr2	74421459	74421959
chr2	74439790	74440290
chr2	74440338	74440838
chr2	74441366	74441866
chr2	74442090	74442590
chr2	74454763	74455263
chr2	74455505	74456005
chr2	74457466	74457966
chr2	74458049	74458549
chr2	74458593	74459093
chr2	74459298	74459798
chr2	74465170	74465670
chr2	74472450	74472950
chr2	74481986	74482486
chr2	74482807	74483307
chr2	74483484	74483984
chr2	74502271	74502771
chr2	74503132	74503632
chr2	74506817	74507317
chr2	74507488	74507988
chr2	74516196	74516696
chr2	74529567	74530067
chr2	74530396	74530896
chr2	74548696	74549196
chr2	74553115	74553615
chr2	74553865	74554365
chr2	74554471	74554971
chr2	74653967	74654467
chr2	74715191	74715691
chr2	74833790	74834290
chr2	74834677	74835177
chr2	74835323	74835823
chr2	74843871	74844371
chr2	74845776	74846276
chr2	74875009	74875509
chr2	74876090	74876590
chr2	74958383	74958883
chr2	75035067	75035567
chr2	75146847	75147347
chr2	75147401	75147901
chr2	75560149	75560649
chr2	75560709	75561209
chr2	75570884	75571384
chr2	75602632	75603132
chr2	75606078	75606578
chr2	75608933	75609433
chr2	75640498	75640998
chr2	75646532	75647032
chr2	75710464	75710964
chr2	79044531	79045031
chr2	80054429	80054929
chr2	80255526	80256026
chr2	80279788	80280288
chr2	80288449	80288949
chr2	82651080	82651580
chr2	83610505	83611005
chr2	84459016	84459516
chr2	84495486	84495986
chr2	84516166	84516666
chr2	84846212	84846712
chr2	84879968	84880468
chr2	84880479	84880979
chr2	84882041	84882541
chr2	84888718	84889218
chr2	84898361	84898861
chr2	84904692	84905192
chr2	84905395	84905895
chr2	84906256	84906756
chr2	84906951	84907451
chr2	84919764	84920264
chr2	84920335	84920835
chr2	84924084	84924584
chr2	84924684	84925184
chr2	84925751	84926251
chr2	84926902	84927402
chr2	84970291	84970791
chr2	84971054	84971554
chr2	84971571	84972071
chr2	85053786	85054286
chr2	85066755	85067255
chr2	85130931	85131431
chr2	85131905	85132405
chr2	85133092	85133592
chr2	85134305	85134805
chr2	85154116	85154616
chr2	85156139	85156639
chr2	85162871	85163371
chr2	85175549	85176049
chr2	85179434	85179934
chr2	85243631	85244131
chr2	85248719	85249219
chr2	85255940	85256440
chr2	85257188	85257688
chr2	85257865	85258365
chr2	85274237	85274737
chr2	85277651	85278151
chr2	85284144	85284644
chr2	85285430	85285930
chr2	85300295	85300795
chr2	85301080	85301580
chr2	85309065	85309565
chr2	85327782	85328282
chr2	85354376	85354876
chr2	85383111	85383611
chr2	85413000	85413500
chr2	85413788	85414288
chr2	85418199	85418699
chr2	85418757	85419257
chr2	85419968	85420468
chr2	85420586	85421086
chr2	85421474	85421974
chr2	85430679	85431179
chr2	85433722	85434222
chr2	85437467	85437967
chr2	85438006	85438506
chr2	85438946	85439446
chr2	85445832	85446332
chr2	85470685	85471185
chr2	85499059	85499559
chr2	85504931	85505431
chr2	85537467	85537967
chr2	85538024	85538524
chr2	85538539	85539039
chr2	85539184	85539684
chr2	85546177	85546677
chr2	85546703	85547203
chr2	85551735	85552235
chr2	85552269	85552769
chr2	85561257	85561757
chr2	85577311	85577811
chr2	85578169	85578669
chr2	85579547	85580047
chr2	85584201	85584701
chr2	85584899	85585399
chr2	85585566	85586066
chr2	85586202	85586702
chr2	85587483	85587983
chr2	85589853	85590353
chr2	85590434	85590934
chr2	85590948	85591448
chr2	85594895	85595395
chr2	85595443	85595943
chr2	85599587	85600087
chr2	85601089	85601589
chr2	85601799	85602299
chr2	85602482	85602982
chr2	85603465	85603965
chr2	85604055	85604555
chr2	85607664	85608164
chr2	85608177	85608677
chr2	85611816	85612316
chr2	85612455	85612955
chr2	85615920	85616420
chr2	85619793	85620293
chr2	85637386	85637886
chr2	85662727	85663227
chr2	85663521	85664021
chr2	85679090	85679590
chr2	85680929	85681429
chr2	85702175	85702675
chr2	85705500	85706000
chr2	85709377	85709877
chr2	85710568	85711068
chr2	85711121	85711621
chr2	85712044	85712544
chr2	85712916	85713416
chr2	85727708	85728208
chr2	85728307	85728807
chr2	85728933	85729433
chr2	85730126	85730626
chr2	85732968	85733468
chr2	85737414	85737914
chr2	85741031	85741531
chr2	85741757	85742257
chr2	85742448	85742948
chr2	85743943	85744443
chr2	85745027	85745527
chr2	85750533	85751033
chr2	85751305	85751805
chr2	85752234	85752734
chr2	85752912	85753412
chr2	85753815	85754315
chr2	85754375	85754875
chr2	85754998	85755498
chr2	85755656	85756156
chr2	85760268	85760768
chr2	85766647	85767147
chr2	85768569	85769069
chr2	85770467	85770967
chr2	85771454	85771954
chr2	85772231	85772731
chr2	85773271	85773771
chr2	85777471	85777971
chr2	85784739	85785239
chr2	85785310	85785810
chr2	85787892	85788392
chr2	85792490	85792990
chr2	85793121	85793621
chr2	85794283	85794783
chr2	85795055	85795555
chr2	85796127	85796627
chr2	85796712	85797212
chr2	85810963	85811463
chr2	85814148	85814648
chr2	85827337	85827837
chr2	85853216	85853716
chr2	85853909	85854409
chr2	85858603	85859103
chr2	85859312	85859812
chr2	85885864	85886364
chr2	85886465	85886965
chr2	85887570	85888070
chr2	85888233	85888733
chr2	85888791	85889291
chr2	85889305	85889805
chr2	85889943	85890443
chr2	85905247	85905747
chr2	85905771	85906271
chr2	85912308	85912808
chr2	85920372	85920872
chr2	85921060	85921560
chr2	85924481	85924981
chr2	85930464	85930964
chr2	85933879	85934379
chr2	85936384	85936884
chr2	85943432	85943932
chr2	85949340	85949840
chr2	85993867	85994367
chr2	85996456	85996956
chr2	85997011	85997511
chr2	85998381	85998881
chr2	85999220	85999720
chr2	86017826	86018326
chr2	86020975	86021475
chr2	86028661	86029161
chr2	86035509	86036009
chr2	86036387	86036887
chr2	86037358	86037858
chr2	86041334	86041834
chr2	86069392	86069892
chr2	86071970	86072470
chr2	86072608	86073108
chr2	86078748	86079248
chr2	86079833	86080333
chr2	86080674	86081174
chr2	86105403	86105903
chr2	86105951	86106451
chr2	86184919	86185419
chr2	86185629	86186129
chr2	86194781	86195281
chr2	86195313	86195813
chr2	86195882	86196382
chr2	86199258	86199758
chr2	86221475	86221975
chr2	86225450	86225950
chr2	86229560	86230060
chr2	86336784	86337284
chr2	86337364	86337864
chr2	86360607	86361107
chr2	86361997	86362497
chr2	86440529	86441029
chr2	86441062	86441562
chr2	86441628	86442128
chr2	86442584	86443084
chr2	86562550	86563050
chr2	86563204	86563704
chr2	86622439	86622939
chr2	86623139	86623639
chr2	86623653	86624153
chr2	86686832	86687332
chr2	86703613	86704113
chr2	86720005	86720505
chr2	86720521	86721021
chr2	86808295	86808795
chr2	88015999	88016499
chr2	88016747	88017247
chr2	88053356	88053856
chr2	88055581	88056081
chr2	88169960	88170460
chr2	88350723	88351223
chr2	88599853	88600353
chr2	88626803	88627303
chr2	88627305	88627805
chr2	88627930	88628430
chr2	88628475	88628975
chr2	88659478	88659978
chr2	88663091	88663591
chr2	88691403	88691903
chr2	88737491	88737991
chr2	88827769	88828269
chr2	88828708	88829208
chr2	90226384	90226884
chr2	90237822	90238322
chr2	91766325	91766825
chr2	95025786	95026286
chr2	95029759	95030259
chr2	95043312	95043812
chr2	95056660	95057160
chr2	95057416	95057916
chr2	95121796	95122296
chr2	95159512	95160012
chr2	95165549	95166049
chr2	95207208	95207708
chr2	95345480	95345980
chr2	95346223	95346723
chr2	95389065	95389565
chr2	95402394	95402894
chr2	95403214	95403714
chr2	95413937	95414437
chr2	95525859	95526359
chr2	95526555	95527055
chr2	95682520	95683020
chr2	96115557	96116057
chr2	96116701	96117201
chr2	96145267	96145767
chr2	96148395	96148895
chr2	96164608	96165108
chr2	96174461	96174961
chr2	96205814	96206314
chr2	96208101	96208601
chr2	96208617	96209117
chr2	96242054	96242554
chr2	96250846	96251346
chr2	96251604	96252104
chr2	96253600	96254100
chr2	96254475	96254975
chr2	96258610	96259110
chr2	96260363	96260863
chr2	96265079	96265579
chr2	96265780	96266280
chr2	96305391	96305891
chr2	96325336	96325836
chr2	96335520	96336020
chr2	96353558	96354058
chr2	96407572	96408072
chr2	96408602	96409102
chr2	96413185	96413685
chr2	96485464	96485964
chr2	96485981	96486481
chr2	96504993	96505493
chr2	96508000	96508500
chr2	96509294	96509794
chr2	96525945	96526445
chr2	96527318	96527818
chr2	96528208	96528708
chr2	96528885	96529385
chr2	96529649	96530149
chr2	96530159	96530659
chr2	96531174	96531674
chr2	96531895	96532395
chr2	96533000	96533500
chr2	96533551	96534051
chr2	96534499	96534999
chr2	96535626	96536126
chr2	96536484	96536984
chr2	96536988	96537488
chr2	96537640	96538140
chr2	96538449	96538949
chr2	96539382	96539882
chr2	96541204	96541704
chr2	96542526	96543026
chr2	96547737	96548237
chr2	96548870	96549370
chr2	96550245	96550745
chr2	96551194	96551694
chr2	96553703	96554203
chr2	96554286	96554786
chr2	96554837	96555337
chr2	96598017	96598517
chr2	96598532	96599032
chr2	96600867	96601367
chr2	96608468	96608968
chr2	96617307	96617807
chr2	96618539	96619039
chr2	96626165	96626665
chr2	96631784	96632284
chr2	96636843	96637343
chr2	96637814	96638314
chr2	96642494	96642994
chr2	96665091	96665591
chr2	96684784	96685284
chr2	96735178	96735678
chr2	96739879	96740379
chr2	96740410	96740910
chr2	96760557	96761057
chr2	96762531	96763031
chr2	96763660	96764160
chr2	96788257	96788757
chr2	96800914	96801414
chr2	96815415	96815915
chr2	96815946	96816446
chr2	96816569	96817069
chr2	96839334	96839834
chr2	96856971	96857471
chr2	96857955	96858455
chr2	96858672	96859172
chr2	96859609	96860109
chr2	96860364	96860864
chr2	96861813	96862313
chr2	96866506	96867006
chr2	96867285	96867785
chr2	96867796	96868296
chr2	96868452	96868952
chr2	96869174	96869674
chr2	96869817	96870317
chr2	96870322	96870822
chr2	96873051	96873551
chr2	96873693	96874193
chr2	96874414	96874914
chr2	96874980	96875480
chr2	96875500	96876000
chr2	96881348	96881848
chr2	96891646	96892146
chr2	96906637	96907137
chr2	96907323	96907823
chr2	96913116	96913616
chr2	96914370	96914870
chr2	96916125	96916625
chr2	96951113	96951613
chr2	96952156	96952656
chr2	96952950	96953450
chr2	96957192	96957692
chr2	96959780	96960280
chr2	96960302	96960802
chr2	96977860	96978360
chr2	97094637	97095137
chr2	97095162	97095662
chr2	97637181	97637681
chr2	97644685	97645185
chr2	97645699	97646199
chr2	97662685	97663185
chr2	97663383	97663883
chr2	97663941	97664441
chr2	97667275	97667775
chr2	97697204	97697704
chr2	97716811	97717311
chr2	97806663	97807163
chr2	97935522	97936022
chr2	97995028	97995528
chr2	97995707	97996207
chr2	98086878	98087378
chr2	98149172	98149672
chr2	98162492	98162992
chr2	98280289	98280789
chr2	98412631	98413131
chr2	98444627	98445127
chr2	98445136	98445636
chr2	98454468	98454968
chr2	98504144	98504644
chr2	98608282	98608782
chr2	98608993	98609493
chr2	98623580	98624080
chr2	98649351	98649851
chr2	98701135	98701635
chr2	98728771	98729271
chr2	98730080	98730580
chr2	98730608	98731108
chr2	98731220	98731720
chr2	98732104	98732604
chr2	98758106	98758606
chr2	98761448	98761948
chr2	98768677	98769177
chr2	98798962	98799462
chr2	98805355	98805855
chr2	98806272	98806772
chr2	98822173	98822673
chr2	98822890	98823390
chr2	98823755	98824255
chr2	98833065	98833565
chr2	98833830	98834330
chr2	98907962	98908462
chr2	99140979	99141479
chr2	99154781	99155281
chr2	99155579	99156079
chr2	99180820	99181320
chr2	99278235	99278735
chr2	99336173	99336673
chr2	99337061	99337561
chr2	99337685	99338185
chr2	99488849	99489349
chr2	99489368	99489868
chr2	99490046	99490546
chr2	99559026	99559526
chr2	99662618	99663118
chr2	99698235	99698735
chr2	99865152	99865652
chr2	99867708	99868208
chr2	100043496	100043996
chr2	100104485	100104985
chr2	100105174	100105674
chr2	100174106	100174606
chr2	100197474	100197974
chr2	100214017	100214517
chr2	100214757	100215257
chr2	100242848	100243348
chr2	100262807	100263307
chr2	100321250	100321750
chr2	100321996	100322496
chr2	100417303	100417803
chr2	100562699	100563199
chr2	100580826	100581326
chr2	100757694	100758194
chr2	100780500	100781000
chr2	100817925	100818425
chr2	100819046	100819546
chr2	100819610	100820110
chr2	100820332	100820832
chr2	100822569	100823069
chr2	100875697	100876197
chr2	100902838	100903338
chr2	100924033	100924533
chr2	100924651	100925151
chr2	100958001	100958501
chr2	100984776	100985276
chr2	100998095	100998595
chr2	101002028	101002528
chr2	101012559	101013059
chr2	101120518	101121018
chr2	101124902	101125402
chr2	101150465	101150965
chr2	101151301	101151801
chr2	101152221	101152721
chr2	101205503	101206003
chr2	101252551	101253051
chr2	101253093	101253593
chr2	101307096	101307596
chr2	101307761	101308261
chr2	101308442	101308942
chr2	101387247	101387747
chr2	101464296	101464796
chr2	101473981	101474481
chr2	101474959	101475459
chr2	101500078	101500578
chr2	101500883	101501383
chr2	101515526	101516026
chr2	101517092	101517592
chr2	101517782	101518282
chr2	101518828	101519328
chr2	101533784	101534284
chr2	101558763	101559263
chr2	101696292	101696792
chr2	101697279	101697779
chr2	101698004	101698504
chr2	101699618	101700118
chr2	101704036	101704536
chr2	101734070	101734570
chr2	101736940	101737440
chr2	101746247	101746747
chr2	101752676	101753176
chr2	101757397	101757897
chr2	101759191	101759691
chr2	101762689	101763189
chr2	101766221	101766721
chr2	101766974	101767474
chr2	101816517	101817017
chr2	101820389	101820889
chr2	101823435	101823935
chr2	101831235	101831735
chr2	101893997	101894497
chr2	101960545	101961045
chr2	101961193	101961693
chr2	101961713	101962213
chr2	102020516	102021016
chr2	102027388	102027888
chr2	102033136	102033636
chr2	102033730	102034230
chr2	102037681	102038181
chr2	102051118	102051618
chr2	102062209	102062709
chr2	102063568	102064068
chr2	102064125	102064625
chr2	102069961	102070461
chr2	102082917	102083417
chr2	102104315	102104815
chr2	102142475	102142975
chr2	102155808	102156308
chr2	102166309	102166809
chr2	102187178	102187678
chr2	102187859	102188359
chr2	102226642	102227142
chr2	102227583	102228083
chr2	102228334	102228834
chr2	102229430	102229930
chr2	102231852	102232352
chr2	102240662	102241162
chr2	102245209	102245709
chr2	102249958	102250458
chr2	102250953	102251453
chr2	102273158	102273658
chr2	102273770	102274270
chr2	102336593	102337093
chr2	102355502	102356002
chr2	102619282	102619782
chr2	102736588	102737088
chr2	102806070	102806570
chr2	104855526	104856026
chr2	105037717	105038217
chr2	105324642	105325142
chr2	105329475	105329975
chr2	105336705	105337205
chr2	105337253	105337753
chr2	105369739	105370239
chr2	105374729	105375229
chr2	105375409	105375909
chr2	105378997	105379497
chr2	105383694	105384194
chr2	105388756	105389256
chr2	105389479	105389979
chr2	105393675	105394175
chr2	105396514	105397014
chr2	105398219	105398719
chr2	105398743	105399243
chr2	105404144	105404644
chr2	105409641	105410141
chr2	105454948	105455448
chr2	105455614	105456114
chr2	105487403	105487903
chr2	105576286	105576786
chr2	105597707	105598207
chr2	105610910	105611410
chr2	105626114	105626614
chr2	105627228	105627728
chr2	105634531	105635031
chr2	105744147	105744647
chr2	105744766	105745266
chr2	105745271	105745771
chr2	105746071	105746571
chr2	105812183	105812683
chr2	105919493	105919993
chr2	105928537	105929037
chr2	105947492	105947992
chr2	105950919	105951419
chr2	106030665	106031165
chr2	106062629	106063129
chr2	106065348	106065848
chr2	106066075	106066575
chr2	106189129	106189629
chr2	106192804	106193304
chr2	106194109	106194609
chr2	106197896	106198396
chr2	106511582	106512082
chr2	106575852	106576352
chr2	106582466	106582966
chr2	108267039	108267539
chr2	108267832	108268332
chr2	108271884	108272384
chr2	108377644	108378144
chr2	108448882	108449382
chr2	108533430	108533930
chr2	108533980	108534480
chr2	108534500	108535000
chr2	108573048	108573548
chr2	108583910	108584410
chr2	108586815	108587315
chr2	108588012	108588512
chr2	108593458	108593958
chr2	108594060	108594560
chr2	108620928	108621428
chr2	108634496	108634996
chr2	108636272	108636772
chr2	108637237	108637737
chr2	108639733	108640233
chr2	108652589	108653089
chr2	108653977	108654477
chr2	108654742	108655242
chr2	108662125	108662625
chr2	108678379	108678879
chr2	108719178	108719678
chr2	108719694	108720194
chr2	108786425	108786925
chr2	108786945	108787445
chr2	109031760	109032260
chr2	109127916	109128416
chr2	109128473	109128973
chr2	109129250	109129750
chr2	109129831	109130331
chr2	109130677	109131177
chr2	109162723	109163223
chr2	109171403	109171903
chr2	109171915	109172415
chr2	109173001	109173501
chr2	109173768	109174268
chr2	109185672	109186172
chr2	109187597	109188097
chr2	109209337	109209837
chr2	109213742	109214242
chr2	109217239	109217739
chr2	109218317	109218817
chr2	109222754	109223254
chr2	109230747	109231247
chr2	109238532	109239032
chr2	109241310	109241810
chr2	109241822	109242322
chr2	109242591	109243091
chr2	109247258	109247758
chr2	109249076	109249576
chr2	109256720	109257220
chr2	109261113	109261613
chr2	109266867	109267367
chr2	109275171	109275671
chr2	109275814	109276314
chr2	109279010	109279510
chr2	109279521	109280021
chr2	109291231	109291731
chr2	109299438	109299938
chr2	109317590	109318090
chr2	109318206	109318706
chr2	109319209	109319709
chr2	109321549	109322049
chr2	109322150	109322650
chr2	109324918	109325418
chr2	109332443	109332943
chr2	109333810	109334310
chr2	109339637	109340137
chr2	109351012	109351512
chr2	109373777	109374277
chr2	109376027	109376527
chr2	109382750	109383250
chr2	109398616	109399116
chr2	109419841	109420341
chr2	109435859	109436359
chr2	109436726	109437226
chr2	109446707	109447207
chr2	109481997	109482497
chr2	109482526	109483026
chr2	109494946	109495446
chr2	109497399	109497899
chr2	109498276	109498776
chr2	109510028	109510528
chr2	109513969	109514469
chr2	109514970	109515470
chr2	109515901	109516401
chr2	109546021	109546521
chr2	109558538	109559038
chr2	109609760	109610260
chr2	109613382	109613882
chr2	109613957	109614457
chr2	109614697	109615197
chr2	109615587	109616087
chr2	109636223	109636723
chr2	109644453	109644953
chr2	109663693	109664193
chr2	109691157	109691657
chr2	109702531	109703031
chr2	109703077	109703577
chr2	110094990	110095490
chr2	110099707	110100207
chr2	110100351	110100851
chr2	110101359	110101859
chr2	110102258	110102758
chr2	110114195	110114695
chr2	110115526	110116026
chr2	110116300	110116800
chr2	110150050	110150550
chr2	110156532	110157032
chr2	110157550	110158050
chr2	110204784	110205284
chr2	110212068	110212568
chr2	110219521	110220021
chr2	110677839	110678339
chr2	111116963	111117463
chr2	111117540	111118040
chr2	111118876	111119376
chr2	111119988	111120488
chr2	111120664	111121164
chr2	111121169	111121669
chr2	111121678	111122178
chr2	111122385	111122885
chr2	111122920	111123420
chr2	111522295	111522795
chr2	111534992	111535492
chr2	111565928	111566428
chr2	111618169	111618669
chr2	111624737	111625237
chr2	111659677	111660177
chr2	111662331	111662831
chr2	111667409	111667909
chr2	111671364	111671864
chr2	111698794	111699294
chr2	111701669	111702169
chr2	111702484	111702984
chr2	111883953	111884453
chr2	111887656	111888156
chr2	111897807	111898307
chr2	111898859	111899359
chr2	111900132	111900632
chr2	111900898	111901398
chr2	111906461	111906961
chr2	111945852	111946352
chr2	111946726	111947226
chr2	111974999	111975499
chr2	112005958	112006458
chr2	112032071	112032571
chr2	112048063	112048563
chr2	112049173	112049673
chr2	112052423	112052923
chr2	112053380	112053880
chr2	112054327	112054827
chr2	112054931	112055431
chr2	112055685	112056185
chr2	112056279	112056779
chr2	112138312	112138812
chr2	112150350	112150850
chr2	112254847	112255347
chr2	112259391	112259891
chr2	112273916	112274416
chr2	112274425	112274925
chr2	112275202	112275702
chr2	112275961	112276461
chr2	112480937	112481437
chr2	112481840	112482340
chr2	112482530	112483030
chr2	112541677	112542177
chr2	112542194	112542694
chr2	112547292	112547792
chr2	112582249	112582749
chr2	112583524	112584024
chr2	112584314	112584814
chr2	112585331	112585831
chr2	112599973	112600473
chr2	112623024	112623524
chr2	112626531	112627031
chr2	112627288	112627788
chr2	112627838	112628338
chr2	112630884	112631384
chr2	112644399	112644899
chr2	112645003	112645503
chr2	112645546	112646046
chr2	112646097	112646597
chr2	112674207	112674707
chr2	112690764	112691264
chr2	112692353	112692853
chr2	112725706	112726206
chr2	112726600	112727100
chr2	112764449	112764949
chr2	112811796	112812296
chr2	113199036	113199536
chr2	113203812	113204312
chr2	113225713	113226213
chr2	113232609	113233109
chr2	113235242	113235742
chr2	113236340	113236840
chr2	113240058	113240558
chr2	113240912	113241412
chr2	113249113	113249613
chr2	113281743	113282243
chr2	113283793	113284293
chr2	113288568	113289068
chr2	113325003	113325503
chr2	113756441	113756941
chr2	113889650	113890150
chr2	113890208	113890708
chr2	113890808	113891308
chr2	113894275	113894775
chr2	117726714	117727214
chr2	117814326	117814826
chr2	117835843	117836343
chr2	117958104	117958604
chr2	117980693	117981193
chr2	118003261	118003761
chr2	118013306	118013806
chr2	118013865	118014365
chr2	118059758	118060258
chr2	118088056	118088556
chr2	118089175	118089675
chr2	118123564	118124064
chr2	118129898	118130398
chr2	118186101	118186601
chr2	118221992	118222492
chr2	118855580	118856080
chr2	119223469	119223969
chr2	119315209	119315709
chr2	119366673	119367173
chr2	119367397	119367897
chr2	119371174	119371674
chr2	119386662	119387162
chr2	119389730	119390230
chr2	119431569	119432069
chr2	119475913	119476413
chr2	119477396	119477896
chr2	119544220	119544720
chr2	119544751	119545251
chr2	119678890	119679390
chr2	119759476	119759976
chr2	119820235	119820735
chr2	119821123	119821623
chr2	120012659	120013159
chr2	120013480	120013980
chr2	120107960	120108460
chr2	120223188	120223688
chr2	120223712	120224212
chr2	120224381	120224881
chr2	120236904	120237404
chr2	120238638	120239138
chr2	120239564	120240064
chr2	120240388	120240888
chr2	120245394	120245894
chr2	120252592	120253092
chr2	120253526	120254026
chr2	120313159	120313659
chr2	120313699	120314199
chr2	120318676	120319176
chr2	120319452	120319952
chr2	120323090	120323590
chr2	120343338	120343838
chr2	120344364	120344864
chr2	120344897	120345397
chr2	120345815	120346315
chr2	120346480	120346980
chr2	120359942	120360442
chr2	120441894	120442394
chr2	120470212	120470712
chr2	120522113	120522613
chr2	120540356	120540856
chr2	120543716	120544216
chr2	120546005	120546505
chr2	120552698	120553198
chr2	120566597	120567097
chr2	120569914	120570414
chr2	120576661	120577161
chr2	120586647	120587147
chr2	120587542	120588042
chr2	120596411	120596911
chr2	120597141	120597641
chr2	120641224	120641724
chr2	120680152	120680652
chr2	120695587	120696087
chr2	120735885	120736385
chr2	120736873	120737373
chr2	120740642	120741142
chr2	120741438	120741938
chr2	120741948	120742448
chr2	120758327	120758827
chr2	120765206	120765706
chr2	120765866	120766366
chr2	120766380	120766880
chr2	120771350	120771850
chr2	120788158	120788658
chr2	120821021	120821521
chr2	120860538	120861038
chr2	120867232	120867732
chr2	120879569	120880069
chr2	120901389	120901889
chr2	120912152	120912652
chr2	120915023	120915523
chr2	120920099	120920599
chr2	120934712	120935212
chr2	120988584	120989084
chr2	120989207	120989707
chr2	121079447	121079947
chr2	121285000	121285500
chr2	121517587	121518087
chr2	121529845	121530345
chr2	121530381	121530881
chr2	121531245	121531745
chr2	121561976	121562476
chr2	121567903	121568403
chr2	121612928	121613428
chr2	121648134	121648634
chr2	121649351	121649851
chr2	121650068	121650568
chr2	121736782	121737282
chr2	121755287	121755787
chr2	121811295	121811795
chr2	121898328	121898828
chr2	121944064	121944564
chr2	121969176	121969676
chr2	121969956	121970456
chr2	124763314	124763814
chr2	125224760	125225260
chr2	125466040	125466540
chr2	126586285	126586785
chr2	126655573	126656073
chr2	126656153	126656653
chr2	126657057	126657557
chr2	126657790	126658290
chr2	126659129	126659629
chr2	126776828	126777328
chr2	126777331	126777831
chr2	126886220	126886720
chr2	126971382	126971882
chr2	126971931	126972431
chr2	127025493	127025993
chr2	127050022	127050522
chr2	127060125	127060625
chr2	127061275	127061775
chr2	127061864	127062364
chr2	127063481	127063981
chr2	127064733	127065233
chr2	127066915	127067415
chr2	127067936	127068436
chr2	127068605	127069105
chr2	127071071	127071571
chr2	127081289	127081789
chr2	127082008	127082508
chr2	127084076	127084576
chr2	127086178	127086678
chr2	127086777	127087277
chr2	127087405	127087905
chr2	127094748	127095248
chr2	127103379	127103879
chr2	127105637	127106137
chr2	127106297	127106797
chr2	127107023	127107523
chr2	127174795	127175295
chr2	127175362	127175862
chr2	127176266	127176766
chr2	127293222	127293722
chr2	127293913	127294413
chr2	127387196	127387696
chr2	127387849	127388349
chr2	127394670	127395170
chr2	127398193	127398693
chr2	127407935	127408435
chr2	127410247	127410747
chr2	127411080	127411580
chr2	127411936	127412436
chr2	127415854	127416354
chr2	127455141	127455641
chr2	127508675	127509175
chr2	127525880	127526380
chr2	127526581	127527081
chr2	127527124	127527624
chr2	127568646	127569146
chr2	127625112	127625612
chr2	127627518	127628018
chr2	127628582	127629082
chr2	127629776	127630276
chr2	127630970	127631470
chr2	127631612	127632112
chr2	127632508	127633008
chr2	127633396	127633896
chr2	127633946	127634446
chr2	127635062	127635562
chr2	127635858	127636358
chr2	127636598	127637098
chr2	127637692	127638192
chr2	127638331	127638831
chr2	127639025	127639525
chr2	127640420	127640920
chr2	127644097	127644597
chr2	127644617	127645117
chr2	127645499	127645999
chr2	127646230	127646730
chr2	127646798	127647298
chr2	127647487	127647987
chr2	127649668	127650168
chr2	127651432	127651932
chr2	127652278	127652778
chr2	127659405	127659905
chr2	127659986	127660486
chr2	127661591	127662091
chr2	127664060	127664560
chr2	127672333	127672833
chr2	127673178	127673678
chr2	127674097	127674597
chr2	127675244	127675744
chr2	127681328	127681828
chr2	127695621	127696121
chr2	127701188	127701688
chr2	127701778	127702278
chr2	127810919	127811419
chr2	127858041	127858541
chr2	127884250	127884750
chr2	127885202	127885702
chr2	127885882	127886382
chr2	127886435	127886935
chr2	127888176	127888676
chr2	128027185	128027685
chr2	128027936	128028436
chr2	128090871	128091371
chr2	128179132	128179632
chr2	128233428	128233928
chr2	128260614	128261114
chr2	128261223	128261723
chr2	128280742	128281242
chr2	128286369	128286869
chr2	128304704	128305204
chr2	128306443	128306943
chr2	128318624	128319124
chr2	128320861	128321361
chr2	128321721	128322221
chr2	128323604	128324104
chr2	128348012	128348512
chr2	128362877	128363377
chr2	128379105	128379605
chr2	128395757	128396257
chr2	128424682	128425182
chr2	128473155	128473655
chr2	128504773	128505273
chr2	128562431	128562931
chr2	128563169	128563669
chr2	128623899	128624399
chr2	128733074	128733574
chr2	128736527	128737027
chr2	129164271	129164771
chr2	129164851	129165351
chr2	129301463	129301963
chr2	129877440	129877940
chr2	129979591	129980091
chr2	130144813	130145313
chr2	130181414	130181914
chr2	130181974	130182474
chr2	130332442	130332942
chr2	130336974	130337474
chr2	130341967	130342467
chr2	130342570	130343070
chr2	130343251	130343751
chr2	130355742	130356242
chr2	130356248	130356748
chr2	130372403	130372903
chr2	130386914	130387414
chr2	130391098	130391598
chr2	130391606	130392106
chr2	130427532	130428032
chr2	130428270	130428770
chr2	130726587	130727087
chr2	130727452	130727952
chr2	130727965	130728465
chr2	130797873	130798373
chr2	131076752	131077252
chr2	131085772	131086272
chr2	131093197	131093697
chr2	131093911	131094411
chr2	131104420	131104920
chr2	131105033	131105533
chr2	131105849	131106349
chr2	131492573	131493073
chr2	131493629	131494129
chr2	131494933	131495433
chr2	131527560	131528060
chr2	131668741	131669241
chr2	131672474	131672974
chr2	131673057	131673557
chr2	131673875	131674375
chr2	131682257	131682757
chr2	131801675	131802175
chr2	132037851	132038351
chr2	132304497	132304997
chr2	132347201	132347701
chr2	132415958	132416458
chr2	132623516	132624016
chr2	132669776	132670276
chr2	132670369	132670869
chr2	132703389	132703889
chr2	132785145	132785645
chr2	133265442	133265942
chr2	133266413	133266913
chr2	133361875	133362375
chr2	133418580	133419080
chr2	133566915	133567415
chr2	133590810	133591310
chr2	133755532	133756032
chr2	133780061	133780561
chr2	133844148	133844648
chr2	133936538	133937038
chr2	133973072	133973572
chr2	134118277	134118777
chr2	134119850	134120350
chr2	134120778	134121278
chr2	134136131	134136631
chr2	134137167	134137667
chr2	134161316	134161816
chr2	134258992	134259492
chr2	134348227	134348727
chr2	134375879	134376379
chr2	134392978	134393478
chr2	134402249	134402749
chr2	134403308	134403808
chr2	134411922	134412422
chr2	134450791	134451291
chr2	134718857	134719357
chr2	134917486	134917986
chr2	134918475	134918975
chr2	134919042	134919542
chr2	134959958	134960458
chr2	134967145	134967645
chr2	135052411	135052911
chr2	135494502	135495002
chr2	135529877	135530377
chr2	135530597	135531097
chr2	135531125	135531625
chr2	135531862	135532362
chr2	135741471	135741971
chr2	135742099	135742599
chr2	135743852	135744352
chr2	135744658	135745158
chr2	135840605	135841105
chr2	135875514	135876014
chr2	135876255	135876755
chr2	135984795	135985295
chr2	135985404	135985904
chr2	136008424	136008924
chr2	136013979	136014479
chr2	136025478	136025978
chr2	136115966	136116466
chr2	136116810	136117310
chr2	136117489	136117989
chr2	136118045	136118545
chr2	136137579	136138079
chr2	136238614	136239114
chr2	136245538	136246038
chr2	136246574	136247074
chr2	136384603	136385103
chr2	136861628	136862128
chr2	136863470	136863970
chr2	137237026	137237526
chr2	137963766	137964266
chr2	137964429	137964929
chr2	137969302	137969802
chr2	138356183	138356683
chr2	138364469	138364969
chr2	138421835	138422335
chr2	138501005	138501505
chr2	138501523	138502023
chr2	139938824	139939324
chr2	141904378	141904878
chr2	142112496	142112996
chr2	142113148	142113648
chr2	142130405	142130905
chr2	142185903	142186403
chr2	142716463	142716963
chr2	142868187	142868687
chr2	142874309	142874809
chr2	142974256	142974756
chr2	143026703	143027203
chr2	143034293	143034793
chr2	143058562	143059062
chr2	143264887	143265387
chr2	143936631	143937131
chr2	143937367	143937867
chr2	143937929	143938429
chr2	144331803	144332303
chr2	144332359	144332859
chr2	144350396	144350896
chr2	144357888	144358388
chr2	144426790	144427290
chr2	144430836	144431336
chr2	144449068	144449568
chr2	144455982	144456482
chr2	144456541	144457041
chr2	144459822	144460322
chr2	144484240	144484740
chr2	144505372	144505872
chr2	144507984	144508484
chr2	144510394	144510894
chr2	144513631	144514131
chr2	144514811	144515311
chr2	144515746	144516246
chr2	144516854	144517354
chr2	144517401	144517901
chr2	144518385	144518885
chr2	144520105	144520605
chr2	144521020	144521520
chr2	144522119	144522619
chr2	144522691	144523191
chr2	144523975	144524475
chr2	144524510	144525010
chr2	144703841	144704341
chr2	144770634	144771134
chr2	144938184	144938684
chr2	144995469	144995969
chr2	144999011	144999511
chr2	145038185	145038685
chr2	145066337	145066837
chr2	145752061	145752561
chr2	145752639	145753139
chr2	145760739	145761239
chr2	146143896	146144396
chr2	146228995	146229495
chr2	146888627	146889127
chr2	146927303	146927803
chr2	146982260	146982760
chr2	147031346	147031846
chr2	147278611	147279111
chr2	147829036	147829536
chr2	147843718	147844218
chr2	147844230	147844730
chr2	147845025	147845525
chr2	148020041	148020541
chr2	148020590	148021090
chr2	148021091	148021591
chr2	148509373	148509873
chr2	148613833	148614333
chr2	148643366	148643866
chr2	148644454	148644954
chr2	148645069	148645569
chr2	148646025	148646525
chr2	148874965	148875465
chr2	149038433	149038933
chr2	149330217	149330717
chr2	149529351	149529851
chr2	149587524	149588024
chr2	149597941	149598441
chr2	150133500	150134000
chr2	150280069	150280569
chr2	150466665	150467165
chr2	150472421	150472921
chr2	150477268	150477768
chr2	150478728	150479228
chr2	150484399	150484899
chr2	150485165	150485665
chr2	150486035	150486535
chr2	150486777	150487277
chr2	150487444	150487944
chr2	150497925	150498425
chr2	150586747	150587247
chr2	150619854	150620354
chr2	150621774	150622274
chr2	150644064	150644564
chr2	150681312	150681812
chr2	150690665	150691165
chr2	150698136	150698636
chr2	150715686	150716186
chr2	150716418	150716918
chr2	150911885	150912385
chr2	151238755	151239255
chr2	151260605	151261105
chr2	151261380	151261880
chr2	151289389	151289889
chr2	151333961	151334461
chr2	151357290	151357790
chr2	151409638	151410138
chr2	151410259	151410759
chr2	151433696	151434196
chr2	151619237	151619737
chr2	151827550	151828050
chr2	151828240	151828740
chr2	151878810	151879310
chr2	151922762	151923262
chr2	151947612	151948112
chr2	151972976	151973476
chr2	152025788	152026288
chr2	152062779	152063279
chr2	152097911	152098411
chr2	152166536	152167036
chr2	152175237	152175737
chr2	152175781	152176281
chr2	152222690	152223190
chr2	152228185	152228685
chr2	152334899	152335399
chr2	152335508	152336008
chr2	152336417	152336917
chr2	152354009	152354509
chr2	152359611	152360111
chr2	152369968	152370468
chr2	152387053	152387553
chr2	152395672	152396172
chr2	152396724	152397224
chr2	152403129	152403629
chr2	152404281	152404781
chr2	152405115	152405615
chr2	152405753	152406253
chr2	152406357	152406857
chr2	152407185	152407685
chr2	152410034	152410534
chr2	152411138	152411638
chr2	152415717	152416217
chr2	152421463	152421963
chr2	152426450	152426950
chr2	152430277	152430777
chr2	152432186	152432686
chr2	152433327	152433827
chr2	152445717	152446217
chr2	152453033	152453533
chr2	152456265	152456765
chr2	152456902	152457402
chr2	152462799	152463299
chr2	152467192	152467692
chr2	152468936	152469436
chr2	152491041	152491541
chr2	152499984	152500484
chr2	152505462	152505962
chr2	152513667	152514167
chr2	152525520	152526020
chr2	152534259	152534759
chr2	152542835	152543335
chr2	152544978	152545478
chr2	152548457	152548957
chr2	152694032	152694532
chr2	152717324	152717824
chr2	152718046	152718546
chr2	152718563	152719063
chr2	152719193	152719693
chr2	152740664	152741164
chr2	153477545	153478045
chr2	153478630	153479130
chr2	156320025	156320525
chr2	156321467	156321967
chr2	156322831	156323331
chr2	156327387	156327887
chr2	156329120	156329620
chr2	156331218	156331718
chr2	156331776	156332276
chr2	156332534	156333034
chr2	156333800	156334300
chr2	156334511	156335011
chr2	156335487	156335987
chr2	156340815	156341315
chr2	156341562	156342062
chr2	156342299	156342799
chr2	156342842	156343342
chr2	156399231	156399731
chr2	156399901	156400401
chr2	156400524	156401024
chr2	156401237	156401737
chr2	156430957	156431457
chr2	156435352	156435852
chr2	156436037	156436537
chr2	156436618	156437118
chr2	156445807	156446307
chr2	156537260	156537760
chr2	157032062	157032562
chr2	157056306	157056806
chr2	157173620	157174120
chr2	157182845	157183345
chr2	157261223	157261723
chr2	157327451	157327951
chr2	157453126	157453626
chr2	157453762	157454262
chr2	157628544	157629044
chr2	157629047	157629547
chr2	157630492	157630992
chr2	157784252	157784752
chr2	157789386	157789886
chr2	157819173	157819673
chr2	157826025	157826525
chr2	157831159	157831659
chr2	157838430	157838930
chr2	157874823	157875323
chr2	157876203	157876703
chr2	157876759	157877259
chr2	158034212	158034712
chr2	158214343	158214843
chr2	158456602	158457102
chr2	158457494	158457994
chr2	158459392	158459892
chr2	158514498	158514998
chr2	158543946	158544446
chr2	158544465	158544965
chr2	158600109	158600609
chr2	158658323	158658823
chr2	158686390	158686890
chr2	158716099	158716599
chr2	158716674	158717174
chr2	158718328	158718828
chr2	158745548	158746048
chr2	158753915	158754415
chr2	158818460	158818960
chr2	158841826	158842326
chr2	158845686	158846186
chr2	158901244	158901744
chr2	158936934	158937434
chr2	158967673	158968173
chr2	158968336	158968836
chr2	158969025	158969525
chr2	158969565	158970065
chr2	159065421	159065921
chr2	159069572	159070072
chr2	159090887	159091387
chr2	159094411	159094911
chr2	159099085	159099585
chr2	159118518	159119018
chr2	159135987	159136487
chr2	159227616	159228116
chr2	159249951	159250451
chr2	159256064	159256564
chr2	159285776	159286276
chr2	159286525	159287025
chr2	159287094	159287594
chr2	159326797	159327297
chr2	159362893	159363393
chr2	159497040	159497540
chr2	159516358	159516858
chr2	159605629	159606129
chr2	159614762	159615262
chr2	159615343	159615843
chr2	159615894	159616394
chr2	159658981	159659481
chr2	159712063	159712563
chr2	159712769	159713269
chr2	159713720	159714220
chr2	159797451	159797951
chr2	159797999	159798499
chr2	159903456	159903956
chr2	159903995	159904495
chr2	159904522	159905022
chr2	159921815	159922315
chr2	159945969	159946469
chr2	160109912	160110412
chr2	160194480	160194980
chr2	160205492	160205992
chr2	160208042	160208542
chr2	160241761	160242261
chr2	160269660	160270160
chr2	160270206	160270706
chr2	160270722	160271222
chr2	160278683	160279183
chr2	160292465	160292965
chr2	160293465	160293965
chr2	160294293	160294793
chr2	160317685	160318185
chr2	160367907	160368407
chr2	160375652	160376152
chr2	160376165	160376665
chr2	160379354	160379854
chr2	160387753	160388253
chr2	160388493	160388993
chr2	160394985	160395485
chr2	160406702	160407202
chr2	160407658	160408158
chr2	160432671	160433171
chr2	160449837	160450337
chr2	160492865	160493365
chr2	160493632	160494132
chr2	160566709	160567209
chr2	160583236	160583736
chr2	160666287	160666787
chr2	160969732	160970232
chr2	160989691	160990191
chr2	160994286	160994786
chr2	161033403	161033903
chr2	161063586	161064086
chr2	161077672	161078172
chr2	161123155	161123655
chr2	161136637	161137137
chr2	161139572	161140072
chr2	161160111	161160611
chr2	161160781	161161281
chr2	161161301	161161801
chr2	161238605	161239105
chr2	161308124	161308624
chr2	161341048	161341548
chr2	161414244	161414744
chr2	161666268	161666768
chr2	161905672	161906172
chr2	162073925	162074425
chr2	162112424	162112924
chr2	162118120	162118620
chr2	162118654	162119154
chr2	162242589	162243089
chr2	162243391	162243891
chr2	162244414	162244914
chr2	162260979	162261479
chr2	162261550	162262050
chr2	162317796	162318296
chr2	162318463	162318963
chr2	162343806	162344306
chr2	163348118	163348618
chr2	163667573	163668073
chr2	163735808	163736308
chr2	163736673	163737173
chr2	163883468	163883968
chr2	164013916	164014416
chr2	164108851	164109351
chr2	164621322	164621822
chr2	164721952	164722452
chr2	164722525	164723025
chr2	164737562	164738062
chr2	164739834	164740334
chr2	164781264	164781764
chr2	164782326	164782826
chr2	164784229	164784729
chr2	164785337	164785837
chr2	164803824	164804324
chr2	164808683	164809183
chr2	164826526	164827026
chr2	164832639	164833139
chr2	164836707	164837207
chr2	164837872	164838372
chr2	164839741	164840241
chr2	164840396	164840896
chr2	164841069	164841569
chr2	164841647	164842147
chr2	164843182	164843682
chr2	164910102	164910602
chr2	165274556	165275056
chr2	165293661	165294161
chr2	165407564	165408064
chr2	165469363	165469863
chr2	165573959	165574459
chr2	165587707	165588207
chr2	165634690	165635190
chr2	165793355	165793855
chr2	165794038	165794538
chr2	165874603	165875103
chr2	165953616	165954116
chr2	166375766	166376266
chr2	167292661	167293161
chr2	167293318	167293818
chr2	167966887	167967387
chr2	168030885	168031385
chr2	168086854	168087354
chr2	168118561	168119061
chr2	168119293	168119793
chr2	168130186	168130686
chr2	168134893	168135393
chr2	168146900	168147400
chr2	168189793	168190293
chr2	168211091	168211591
chr2	168233310	168233810
chr2	168239216	168239716
chr2	168244210	168244710
chr2	168246267	168246767
chr2	168247417	168247917
chr2	168346590	168347090
chr2	168455954	168456454
chr2	168456584	168457084
chr2	168484624	168485124
chr2	168530274	168530774
chr2	168530930	168531430
chr2	168592143	168592643
chr2	168722426	168722926
chr2	168751564	168752064
chr2	168757180	168757680
chr2	168759125	168759625
chr2	168798835	168799335
chr2	168802187	168802687
chr2	168849539	168850039
chr2	168890250	168890750
chr2	169361999	169362499
chr2	169363493	169363993
chr2	169364253	169364753
chr2	169463307	169463807
chr2	169478428	169478928
chr2	169479208	169479708
chr2	169573700	169574200
chr2	169584088	169584588
chr2	169694201	169694701
chr2	169716839	169717339
chr2	169717654	169718154
chr2	169733589	169734089
chr2	169768330	169768830
chr2	169798569	169799069
chr2	169808467	169808967
chr2	169824715	169825215
chr2	169827155	169827655
chr2	169827710	169828210
chr2	169828452	169828952
chr2	170075089	170075589
chr2	170505762	170506262
chr2	170525397	170525897
chr2	170530082	170530582
chr2	170554494	170554994
chr2	170711275	170711775
chr2	170714368	170714868
chr2	170715030	170715530
chr2	170715582	170716082
chr2	170716086	170716586
chr2	170770110	170770610
chr2	170770633	170771133
chr2	170771261	170771761
chr2	170812598	170813098
chr2	170815650	170816150
chr2	170817287	170817787
chr2	170873203	170873703
chr2	170928887	170929387
chr2	170929594	170930094
chr2	170973342	170973842
chr2	171159923	171160423
chr2	171160649	171161149
chr2	171415988	171416488
chr2	171433963	171434463
chr2	171434804	171435304
chr2	171522123	171522623
chr2	171522638	171523138
chr2	171523141	171523641
chr2	171531300	171531800
chr2	171573994	171574494
chr2	171687157	171687657
chr2	171687774	171688274
chr2	171824055	171824555
chr2	171894062	171894562
chr2	171922080	171922580
chr2	171922849	171923349
chr2	171999681	172000181
chr2	172085166	172085666
chr2	172095102	172095602
chr2	172096717	172097217
chr2	172098953	172099453
chr2	172102695	172103195
chr2	172103762	172104262
chr2	172172409	172172909
chr2	172209001	172209501
chr2	172231878	172232378
chr2	172232431	172232931
chr2	172240451	172240951
chr2	172251037	172251537
chr2	172252292	172252792
chr2	172253125	172253625
chr2	172260073	172260573
chr2	172307568	172308068
chr2	172311918	172312418
chr2	172325290	172325790
chr2	172329664	172330164
chr2	172339403	172339903
chr2	172340764	172341264
chr2	172351078	172351578
chr2	172351680	172352180
chr2	172358643	172359143
chr2	172375060	172375560
chr2	172404886	172405386
chr2	172420102	172420602
chr2	172427240	172427740
chr2	172428145	172428645
chr2	172428746	172429246
chr2	172434796	172435296
chr2	172438895	172439395
chr2	172441963	172442463
chr2	172458411	172458911
chr2	172460656	172461156
chr2	172461962	172462462
chr2	172465580	172466080
chr2	172480278	172480778
chr2	172555204	172555704
chr2	172555801	172556301
chr2	172556401	172556901
chr2	172593963	172594463
chr2	172821525	172822025
chr2	172822511	172823011
chr2	172823209	172823709
chr2	172833789	172834289
chr2	172836241	172836741
chr2	172846894	172847394
chr2	172859710	172860210
chr2	172860315	172860815
chr2	172906454	172906954
chr2	172926667	172927167
chr2	172927272	172927772
chr2	172927897	172928397
chr2	172929603	172930103
chr2	172931157	172931657
chr2	172931811	172932311
chr2	172962635	172963135
chr2	172968183	172968683
chr2	172968826	172969326
chr2	172974326	172974826
chr2	172985292	172985792
chr2	172996173	172996673
chr2	173018043	173018543
chr2	173027394	173027894
chr2	173037859	173038359
chr2	173045668	173046168
chr2	173048788	173049288
chr2	173060031	173060531
chr2	173075607	173076107
chr2	173076463	173076963
chr2	173159645	173160145
chr2	173184179	173184679
chr2	173198413	173198913
chr2	173199341	173199841
chr2	173205326	173205826
chr2	173210470	173210970
chr2	173402330	173402830
chr2	173831249	173831749
chr2	173963175	173963675
chr2	173964030	173964530
chr2	173964534	173965034
chr2	173965187	173965687
chr2	173965753	173966253
chr2	173983212	173983712
chr2	173986801	173987301
chr2	174012563	174013063
chr2	174013218	174013718
chr2	174023993	174024493
chr2	174025097	174025597
chr2	174039868	174040368
chr2	174248418	174248918
chr2	174335999	174336499
chr2	174341448	174341948
chr2	174395282	174395782
chr2	174395937	174396437
chr2	174462705	174463205
chr2	174485857	174486357
chr2	174486918	174487418
chr2	174666491	174666991
chr2	174681691	174682191
chr2	174682274	174682774
chr2	174682843	174683343
chr2	174763337	174763837
chr2	174771509	174772009
chr2	174772190	174772690
chr2	174775506	174776006
chr2	174778476	174778976
chr2	174782950	174783450
chr2	174807237	174807737
chr2	174827908	174828408
chr2	174847520	174848020
chr2	174878436	174878936
chr2	174959734	174960234
chr2	174966133	174966633
chr2	174990132	174990632
chr2	174992577	174993077
chr2	174998344	174998844
chr2	174999356	174999856
chr2	174999875	175000375
chr2	175004934	175005434
chr2	175027839	175028339
chr2	175030942	175031442
chr2	175166947	175167447
chr2	175167496	175167996
chr2	175168116	175168616
chr2	175180712	175181212
chr2	175181487	175181987
chr2	176001108	176001608
chr2	176002024	176002524
chr2	176002544	176003044
chr2	176067404	176067904
chr2	176097478	176097978
chr2	176140464	176140964
chr2	176177531	176178031
chr2	176269175	176269675
chr2	176553509	176554009
chr2	176637671	176638171
chr2	176668825	176669325
chr2	176729552	176730052
chr2	177164500	177165000
chr2	177165164	177165664
chr2	177166296	177166796
chr2	177211236	177211736
chr2	177212358	177212858
chr2	177213001	177213501
chr2	177239831	177240331
chr2	177241517	177242017
chr2	177242392	177242892
chr2	177245804	177246304
chr2	177251975	177252475
chr2	177255473	177255973
chr2	177257436	177257936
chr2	177262120	177262620
chr2	177263343	177263843
chr2	177263883	177264383
chr2	177264536	177265036
chr2	177265097	177265597
chr2	177266265	177266765
chr2	177275040	177275540
chr2	177275604	177276104
chr2	177392493	177392993
chr2	177393307	177393807
chr2	177396606	177397106
chr2	177552528	177553028
chr2	177618472	177618972
chr2	177622469	177622969
chr2	177724358	177724858
chr2	177753821	177754321
chr2	178072617	178073117
chr2	178112121	178112621
chr2	178112832	178113332
chr2	178194138	178194638
chr2	178194675	178195175
chr2	178242144	178242644
chr2	178413442	178413942
chr2	178414567	178415067
chr2	178450446	178450946
chr2	178451031	178451531
chr2	178451688	178452188
chr2	178458782	178459282
chr2	178478366	178478866
chr2	178478990	178479490
chr2	178480130	178480630
chr2	178483987	178484487
chr2	178522969	178523469
chr2	178863779	178864279
chr2	178870699	178871199
chr2	179106561	179107061
chr2	179262915	179263415
chr2	179263816	179264316
chr2	179264520	179265020
chr2	179265226	179265726
chr2	179268211	179268711
chr2	179272815	179273315
chr2	179569686	179570186
chr2	179818429	179818929
chr2	179860109	179860609
chr2	179861009	179861509
chr2	180006381	180006881
chr2	180007136	180007636
chr2	180125501	180126001
chr2	180979519	180980019
chr2	180980559	180981059
chr2	181778755	181779255
chr2	181791477	181791977
chr2	181810134	181810634
chr2	181810733	181811233
chr2	181891494	181891994
chr2	181892399	181892899
chr2	181893066	181893566
chr2	181904853	181905353
chr2	181937423	181937923
chr2	181944028	181944528
chr2	181954244	181954744
chr2	182066654	182067154
chr2	182077577	182078077
chr2	182716025	182716525
chr2	182716929	182717429
chr2	182784634	182785134
chr2	182866241	182866741
chr2	182924288	182924788
chr2	183037124	183037624
chr2	183037682	183038182
chr2	183038271	183038771
chr2	183078486	183078986
chr2	183124074	183124574
chr2	183547424	183547924
chr2	184598067	184598567
chr2	185945238	185945738
chr2	186485905	186486405
chr2	186486792	186487292
chr2	186534979	186535479
chr2	186543612	186544112
chr2	186544262	186544762
chr2	186551678	186552178
chr2	186575278	186575778
chr2	186587478	186587978
chr2	186588441	186588941
chr2	186589751	186590251
chr2	186590292	186590792
chr2	186590860	186591360
chr2	186605005	186605505
chr2	186617152	186617652
chr2	186676280	186676780
chr2	186693733	186694233
chr2	186848858	186849358
chr2	187168931	187169431
chr2	187302464	187302964
chr2	187360175	187360675
chr2	187394759	187395259
chr2	187403641	187404141
chr2	187404779	187405279
chr2	187430034	187430534
chr2	187448015	187448515
chr2	187541676	187542176
chr2	187542457	187542957
chr2	187547233	187547733
chr2	187553080	187553580
chr2	187580601	187581101
chr2	188291638	188292138
chr2	188292462	188292962
chr2	188293000	188293500
chr2	188333760	188334260
chr2	188347286	188347786
chr2	188381604	188382104
chr2	188383068	188383568
chr2	188495950	188496450
chr2	188786879	188787379
chr2	188852637	188853137
chr2	188936970	188937470
chr2	188966581	188967081
chr2	188975571	188976071
chr2	188978101	188978601
chr2	188978629	188979129
chr2	188983723	188984223
chr2	189092796	189093296
chr2	189210157	189210657
chr2	189412325	189412825
chr2	189440654	189441154
chr2	189441170	189441670
chr2	189552319	189552819
chr2	189568668	189569168
chr2	189569396	189569896
chr2	189580571	189581071
chr2	189581299	189581799
chr2	189661088	189661588
chr2	189661741	189662241
chr2	189674305	189674805
chr2	189698207	189698707
chr2	189762544	189763044
chr2	189763457	189763957
chr2	189783489	189783989
chr2	189784158	189784658
chr2	189876438	189876938
chr2	190180420	190180920
chr2	190318993	190319493
chr2	190319666	190320166
chr2	190342830	190343330
chr2	190343829	190344329
chr2	190344411	190344911
chr2	190359451	190359951
chr2	190407939	190408439
chr2	190408538	190409038
chr2	190409673	190410173
chr2	190451867	190452367
chr2	190469265	190469765
chr2	190469773	190470273
chr2	190470302	190470802
chr2	190534268	190534768
chr2	190627703	190628203
chr2	190648581	190649081
chr2	190649222	190649722
chr2	190718763	190719263
chr2	190722177	190722677
chr2	190726106	190726606
chr2	190759635	190760135
chr2	190791517	190792017
chr2	190847586	190848086
chr2	190879946	190880446
chr2	190880483	190880983
chr2	190881365	190881865
chr2	190948643	190949143
chr2	190970754	190971254
chr2	190979863	190980363
chr2	190984493	190984993
chr2	190992433	190992933
chr2	191012447	191012947
chr2	191012979	191013479
chr2	191013989	191014489
chr2	191020148	191020648
chr2	191020887	191021387
chr2	191150842	191151342
chr2	191245013	191245513
chr2	191245909	191246409
chr2	191247684	191248184
chr2	191304933	191305433
chr2	191321624	191322124
chr2	191377221	191377721
chr2	191479369	191479869
chr2	191571364	191571864
chr2	191638095	191638595
chr2	191656348	191656848
chr2	191677206	191677706
chr2	191677770	191678270
chr2	191678539	191679039
chr2	191680143	191680643
chr2	191689297	191689797
chr2	191690920	191691420
chr2	191837432	191837932
chr2	191845986	191846486
chr2	191846927	191847427
chr2	191866884	191867384
chr2	191869221	191869721
chr2	191927161	191927661
chr2	192162377	192162877
chr2	192194622	192195122
chr2	192195145	192195645
chr2	195363453	195363953
chr2	195363972	195364472
chr2	195576090	195576590
chr2	195656859	195657359
chr2	195657695	195658195
chr2	196068599	196069099
chr2	196078599	196079099
chr2	196170816	196171316
chr2	196171433	196171933
chr2	196206002	196206502
chr2	196227401	196227901
chr2	196240098	196240598
chr2	196241950	196242450
chr2	196268787	196269287
chr2	196332029	196332529
chr2	196592966	196593466
chr2	196639355	196639855
chr2	196799485	196799985
chr2	196925901	196926401
chr2	196926512	196927012
chr2	196927350	196927850
chr2	196985579	196986079
chr2	196987796	196988296
chr2	197011716	197012216
chr2	197074000	197074500
chr2	197107081	197107581
chr2	197107614	197108114
chr2	197108161	197108661
chr2	197108761	197109261
chr2	197157419	197157919
chr2	197159623	197160123
chr2	197163918	197164418
chr2	197179830	197180330
chr2	197184842	197185342
chr2	197198635	197199135
chr2	197251459	197251959
chr2	197255445	197255945
chr2	197269227	197269727
chr2	197281942	197282442
chr2	197283646	197284146
chr2	197287186	197287686
chr2	197293521	197294021
chr2	197309249	197309749
chr2	197309822	197310322
chr2	197310625	197311125
chr2	197434860	197435360
chr2	197443791	197444291
chr2	197453192	197453692
chr2	197453955	197454455
chr2	197498757	197499257
chr2	197499731	197500231
chr2	197500387	197500887
chr2	197500986	197501486
chr2	197501647	197502147
chr2	197502221	197502721
chr2	197515145	197515645
chr2	197515783	197516283
chr2	197556563	197557063
chr2	197575979	197576479
chr2	197576488	197576988
chr2	197592071	197592571
chr2	197613395	197613895
chr2	197628011	197628511
chr2	197675793	197676293
chr2	197704260	197704760
chr2	197705113	197705613
chr2	197705625	197706125
chr2	197802948	197803448
chr2	197804350	197804850
chr2	197805195	197805695
chr2	197837946	197838446
chr2	197971957	197972457
chr2	199016690	199017190
chr2	199028607	199029107
chr2	199457274	199457774
chr2	199458641	199459141
chr2	199459475	199459975
chr2	199463360	199463860
chr2	199602137	199602637
chr2	199602890	199603390
chr2	199798849	199799349
chr2	199810040	199810540
chr2	199850940	199851440
chr2	199910996	199911496
chr2	199955636	199956136
chr2	199979969	199980469
chr2	200155895	200156395
chr2	200156412	200156912
chr2	200252579	200253079
chr2	200305816	200306316
chr2	200306489	200306989
chr2	200307274	200307774
chr2	200376669	200377169
chr2	200377554	200378054
chr2	200378592	200379092
chr2	200405832	200406332
chr2	200466879	200467379
chr2	200479875	200480375
chr2	200509862	200510362
chr2	200525843	200526343
chr2	200585761	200586261
chr2	200681199	200681699
chr2	200712912	200713412
chr2	200713744	200714244
chr2	200728604	200729104
chr2	200742317	200742817
chr2	200754999	200755499
chr2	200765322	200765822
chr2	200778097	200778597
chr2	200782216	200782716
chr2	200786796	200787296
chr2	200787313	200787813
chr2	200788351	200788851
chr2	200795089	200795589
chr2	200797168	200797668
chr2	200810093	200810593
chr2	200810651	200811151
chr2	200811302	200811802
chr2	200812252	200812752
chr2	200814895	200815395
chr2	200858208	200858708
chr2	200858745	200859245
chr2	200859943	200860443
chr2	200861156	200861656
chr2	200862388	200862888
chr2	200863571	200864071
chr2	200864477	200864977
chr2	200865222	200865722
chr2	200866696	200867196
chr2	200869253	200869753
chr2	200888577	200889077
chr2	200889130	200889630
chr2	200890081	200890581
chr2	200901389	200901889
chr2	200963490	200963990
chr2	201069225	201069725
chr2	201071484	201071984
chr2	201115584	201116084
chr2	201116158	201116658
chr2	201116819	201117319
chr2	201117718	201118218
chr2	201118266	201118766
chr2	201118772	201119272
chr2	201120435	201120935
chr2	201124097	201124597
chr2	201125607	201126107
chr2	201126778	201127278
chr2	201127506	201128006
chr2	201129074	201129574
chr2	201129707	201130207
chr2	201134542	201135042
chr2	201136697	201137197
chr2	201150755	201151255
chr2	201151355	201151855
chr2	201152107	201152607
chr2	201158239	201158739
chr2	201177260	201177760
chr2	201182468	201182968
chr2	201191062	201191562
chr2	201232108	201232608
chr2	201233200	201233700
chr2	201236320	201236820
chr2	201239144	201239644
chr2	201257778	201258278
chr2	201363898	201364398
chr2	201406299	201406799
chr2	201431979	201432479
chr2	201450345	201450845
chr2	201451352	201451852
chr2	201642492	201642992
chr2	201643063	201643563
chr2	201652466	201652966
chr2	201654884	201655384
chr2	201668551	201669051
chr2	201780702	201781202
chr2	201781290	201781790
chr2	201807376	201807876
chr2	201860488	201860988
chr2	202007588	202008088
chr2	202032866	202033366
chr2	202033437	202033937
chr2	202033945	202034445
chr2	202034472	202034972
chr2	202035235	202035735
chr2	202063710	202064210
chr2	202064526	202065026
chr2	202109809	202110309
chr2	202134914	202135414
chr2	202135542	202136042
chr2	202238083	202238583
chr2	202249488	202249988
chr2	202263674	202264174
chr2	202265409	202265909
chr2	202266358	202266858
chr2	202267353	202267853
chr2	202317397	202317897
chr2	202375026	202375526
chr2	202375868	202376368
chr2	202376536	202377036
chr2	202377198	202377698
chr2	202377922	202378422
chr2	202429029	202429529
chr2	202494137	202494637
chr2	202588620	202589120
chr2	202609504	202610004
chr2	202634456	202634956
chr2	202635676	202636176
chr2	202805868	202806368
chr2	202807465	202807965
chr2	202870624	202871124
chr2	202871262	202871762
chr2	202911728	202912228
chr2	203013809	203014309
chr2	203014422	203014922
chr2	203015235	203015735
chr2	203209486	203209986
chr2	203239005	203239505
chr2	203327930	203328430
chr2	203328645	203329145
chr2	203419185	203419685
chr2	203534148	203534648
chr2	203534691	203535191
chr2	203535236	203535736
chr2	203582387	203582887
chr2	203626864	203627364
chr2	203627651	203628151
chr2	203649720	203650220
chr2	203651256	203651756
chr2	203653411	203653911
chr2	203681845	203682345
chr2	203682700	203683200
chr2	203683942	203684442
chr2	203685278	203685778
chr2	203691042	203691542
chr2	203694108	203694608
chr2	203714141	203714641
chr2	203811520	203812020
chr2	203815227	203815727
chr2	204108205	204108705
chr2	204145176	204145676
chr2	204251674	204252174
chr2	204260050	204260550
chr2	204261045	204261545
chr2	204280298	204280798
chr2	204321992	204322492
chr2	204322513	204323013
chr2	204325363	204325863
chr2	204453817	204454317
chr2	204545450	204545950
chr2	204550236	204550736
chr2	204655071	204655571
chr2	204666484	204666984
chr2	204691806	204692306
chr2	204842603	204843103
chr2	205025024	205025524
chr2	205642396	205642896
chr2	205679426	205679926
chr2	205680030	205680530
chr2	205680702	205681202
chr2	205682166	205682666
chr2	205683219	205683719
chr2	205683804	205684304
chr2	205684691	205685191
chr2	205685672	205686172
chr2	205686613	205687113
chr2	205687306	205687806
chr2	205688112	205688612
chr2	205689754	205690254
chr2	205694375	205694875
chr2	205695299	205695799
chr2	205698936	205699436
chr2	205702555	205703055
chr2	205703905	205704405
chr2	205706754	205707254
chr2	205707431	205707931
chr2	205708095	205708595
chr2	205712862	205713362
chr2	205714169	205714669
chr2	205714675	205715175
chr2	205715993	205716493
chr2	205721633	205722133
chr2	205731714	205732214
chr2	205732263	205732763
chr2	205734351	205734851
chr2	205755005	205755505
chr2	205755879	205756379
chr2	205762880	205763380
chr2	205763802	205764302
chr2	205769271	205769771
chr2	205776081	205776581
chr2	205785746	205786246
chr2	205787712	205788212
chr2	205800436	205800936
chr2	205925767	205926267
chr2	205930118	205930618
chr2	205948000	205948500
chr2	206083403	206083903
chr2	206084344	206084844
chr2	206084958	206085458
chr2	206085601	206086101
chr2	206086787	206087287
chr2	206158707	206159207
chr2	206159297	206159797
chr2	206160201	206160701
chr2	206230251	206230751
chr2	206274731	206275231
chr2	206443228	206443728
chr2	206765061	206765561
chr2	206765732	206766232
chr2	206800430	206800930
chr2	206981664	206982164
chr2	207073614	207074114
chr2	207097206	207097706
chr2	207115882	207116382
chr2	207121730	207122230
chr2	207131475	207131975
chr2	207133221	207133721
chr2	207133798	207134298
chr2	207135331	207135831
chr2	207137492	207137992
chr2	207143494	207143994
chr2	207144049	207144549
chr2	207149542	207150042
chr2	207155091	207155591
chr2	207155887	207156387
chr2	207161636	207162136
chr2	207162900	207163400
chr2	207163473	207163973
chr2	207164141	207164641
chr2	207165334	207165834
chr2	207166041	207166541
chr2	207166618	207167118
chr2	207227295	207227795
chr2	207283326	207283826
chr2	207311381	207311881
chr2	207334484	207334984
chr2	207335086	207335586
chr2	207337086	207337586
chr2	207394688	207395188
chr2	207437764	207438264
chr2	207474827	207475327
chr2	207481946	207482446
chr2	207513865	207514365
chr2	207527280	207527780
chr2	207528965	207529465
chr2	207529630	207530130
chr2	207530208	207530708
chr2	207530894	207531394
chr2	207549936	207550436
chr2	207617074	207617574
chr2	207619612	207620112
chr2	207623727	207624227
chr2	207624478	207624978
chr2	207625094	207625594
chr2	207626025	207626525
chr2	207627015	207627515
chr2	207677017	207677517
chr2	207681344	207681844
chr2	207711206	207711706
chr2	207767057	207767557
chr2	207767587	207768087
chr2	207768171	207768671
chr2	207769071	207769571
chr2	207769770	207770270
chr2	207770342	207770842
chr2	207792010	207792510
chr2	207926106	207926606
chr2	208025226	208025726
chr2	208175294	208175794
chr2	208254208	208254708
chr2	208254947	208255447
chr2	208265900	208266400
chr2	208314961	208315461
chr2	209423601	209424101
chr2	209473446	209473946
chr2	209496022	209496522
chr2	209525837	209526337
chr2	209536426	209536926
chr2	209539826	209540326
chr2	209771568	209772068
chr2	209864769	209865269
chr2	209872588	209873088
chr2	209933827	209934327
chr2	210002289	210002789
chr2	210169740	210170240
chr2	210170530	210171030
chr2	210171183	210171683
chr2	210224816	210225316
chr2	210476549	210477049
chr2	212537122	212537622
chr2	212537634	212538134
chr2	212539139	212539639
chr2	212548352	212548852
chr2	212974593	212975093
chr2	213151665	213152165
chr2	213189457	213189957
chr2	213238896	213239396
chr2	213284145	213284645
chr2	214808837	214809337
chr2	214809671	214810171
chr2	215107191	215107691
chr2	215311736	215312236
chr2	215312257	215312757
chr2	215396551	215397051
chr2	215407954	215408454
chr2	215410781	215411281
chr2	215433539	215434039
chr2	215435038	215435538
chr2	215435552	215436052
chr2	215436102	215436602
chr2	215460681	215461181
chr2	215540567	215541067
chr2	215601993	215602493
chr2	215657846	215658346
chr2	215700905	215701405
chr2	215713368	215713868
chr2	215714848	215715348
chr2	215791337	215791837
chr2	215793662	215794162
chr2	215830291	215830791
chr2	215833760	215834260
chr2	215870171	215870671
chr2	215920076	215920576
chr2	215931192	215931692
chr2	215961971	215962471
chr2	216011467	216011967
chr2	216012067	216012567
chr2	216012613	216013113
chr2	216013438	216013938
chr2	216081557	216082057
chr2	216109076	216109576
chr2	216109992	216110492
chr2	216114658	216115158
chr2	216188860	216189360
chr2	216372055	216372555
chr2	216412081	216412581
chr2	216498578	216499078
chr2	216499165	216499665
chr2	216507722	216508222
chr2	216508585	216509085
chr2	216519091	216519591
chr2	216535435	216535935
chr2	216536673	216537173
chr2	216551890	216552390
chr2	216554553	216555053
chr2	216560968	216561468
chr2	216619653	216620153
chr2	216620251	216620751
chr2	216633177	216633677
chr2	216633892	216634392
chr2	216634488	216634988
chr2	216635012	216635512
chr2	216666550	216667050
chr2	216668979	216669479
chr2	216670990	216671490
chr2	216673428	216673928
chr2	216674016	216674516
chr2	216674610	216675110
chr2	216675248	216675748
chr2	216675888	216676388
chr2	216678657	216679157
chr2	216681905	216682405
chr2	216682854	216683354
chr2	216683790	216684290
chr2	216687120	216687620
chr2	216690769	216691269
chr2	216692211	216692711
chr2	216693108	216693608
chr2	216694031	216694531
chr2	216695612	216696112
chr2	216698702	216699202
chr2	216700301	216700801
chr2	216828614	216829114
chr2	216849978	216850478
chr2	216862954	216863454
chr2	216880651	216881151
chr2	216918121	216918621
chr2	216932321	216932821
chr2	216985006	216985506
chr2	216991572	216992072
chr2	217064302	217064802
chr2	217065839	217066339
chr2	217071381	217071881
chr2	217075227	217075727
chr2	217092698	217093198
chr2	217099460	217099960
chr2	217186164	217186664
chr2	217186717	217187217
chr2	217248440	217248940
chr2	217250007	217250507
chr2	217277667	217278167
chr2	217360993	217361493
chr2	217367910	217368410
chr2	217393274	217393774
chr2	217396032	217396532
chr2	217410342	217410842
chr2	217410904	217411404
chr2	217412737	217413237
chr2	217418922	217419422
chr2	217430889	217431389
chr2	217433525	217434025
chr2	217434039	217434539
chr2	217437149	217437649
chr2	217510665	217511165
chr2	217604415	217604915
chr2	217622676	217623176
chr2	217653125	217653625
chr2	217655722	217656222
chr2	217656492	217656992
chr2	217685147	217685647
chr2	217707327	217707827
chr2	217713448	217713948
chr2	217714311	217714811
chr2	217731953	217732453
chr2	217733116	217733616
chr2	217739930	217740430
chr2	217740704	217741204
chr2	217751477	217751977
chr2	217753684	217754184
chr2	217756476	217756976
chr2	217785601	217786101
chr2	217789162	217789662
chr2	217801114	217801614
chr2	217806458	217806958
chr2	217809629	217810129
chr2	217812935	217813435
chr2	217815397	217815897
chr2	217816454	217816954
chr2	217818178	217818678
chr2	217819716	217820216
chr2	217826399	217826899
chr2	217829148	217829648
chr2	217836339	217836839
chr2	217836961	217837461
chr2	217841113	217841613
chr2	217845235	217845735
chr2	217846236	217846736
chr2	217847625	217848125
chr2	217848406	217848906
chr2	217850259	217850759
chr2	217851194	217851694
chr2	217856917	217857417
chr2	217857419	217857919
chr2	217858487	217858987
chr2	217859082	217859582
chr2	217861248	217861748
chr2	217868765	217869265
chr2	217880333	217880833
chr2	217886630	217887130
chr2	217887427	217887927
chr2	217887959	217888459
chr2	217889189	217889689
chr2	217890670	217891170
chr2	217892087	217892587
chr2	217892630	217893130
chr2	217893375	217893875
chr2	217894529	217895029
chr2	217896865	217897365
chr2	217897848	217898348
chr2	217899416	217899916
chr2	217900261	217900761
chr2	217901845	217902345
chr2	217902478	217902978
chr2	217903980	217904480
chr2	217905547	217906047
chr2	217908922	217909422
chr2	217909939	217910439
chr2	217910869	217911369
chr2	217911877	217912377
chr2	217912807	217913307
chr2	217913351	217913851
chr2	217914229	217914729
chr2	217915666	217916166
chr2	217918692	217919192
chr2	217919619	217920119
chr2	217921185	217921685
chr2	217921993	217922493
chr2	217922588	217923088
chr2	217923093	217923593
chr2	217928097	217928597
chr2	217929101	217929601
chr2	217929681	217930181
chr2	217930763	217931263
chr2	217932841	217933341
chr2	217934193	217934693
chr2	217934720	217935220
chr2	217935298	217935798
chr2	217936217	217936717
chr2	217937351	217937851
chr2	217940586	217941086
chr2	217941207	217941707
chr2	217942201	217942701
chr2	217942738	217943238
chr2	217943270	217943770
chr2	217943871	217944371
chr2	217950420	217950920
chr2	217951127	217951627
chr2	217953438	217953938
chr2	217954394	217954894
chr2	217956750	217957250
chr2	217964116	217964616
chr2	217964645	217965145
chr2	217965965	217966465
chr2	217966551	217967051
chr2	217972480	217972980
chr2	217978989	217979489
chr2	217979888	217980388
chr2	217980458	217980958
chr2	217981112	217981612
chr2	217981848	217982348
chr2	217983315	217983815
chr2	217987835	217988335
chr2	217988439	217988939
chr2	217992959	217993459
chr2	217993798	217994298
chr2	217995766	217996266
chr2	217996346	217996846
chr2	217998785	217999285
chr2	218000144	218000644
chr2	218002616	218003116
chr2	218003543	218004043
chr2	218004052	218004552
chr2	218006210	218006710
chr2	218007984	218008484
chr2	218010389	218010889
chr2	218033255	218033755
chr2	218033975	218034475
chr2	218034626	218035126
chr2	218068768	218069268
chr2	218186189	218186689
chr2	218216879	218217379
chr2	218217480	218217980
chr2	218229135	218229635
chr2	218257598	218258098
chr2	218258948	218259448
chr2	218259563	218260063
chr2	218260780	218261280
chr2	218266557	218267057
chr2	218270056	218270556
chr2	218271362	218271862
chr2	218272061	218272561
chr2	218272589	218273089
chr2	218280070	218280570
chr2	218284306	218284806
chr2	218284873	218285373
chr2	218285478	218285978
chr2	218286449	218286949
chr2	218287072	218287572
chr2	218287577	218288077
chr2	218289954	218290454
chr2	218291493	218291993
chr2	218292291	218292791
chr2	218301227	218301727
chr2	218316565	218317065
chr2	218322271	218322771
chr2	218322824	218323324
chr2	218323643	218324143
chr2	218356456	218356956
chr2	218367661	218368161
chr2	218368823	218369323
chr2	218370413	218370913
chr2	218378010	218378510
chr2	218378914	218379414
chr2	218387470	218387970
chr2	218392944	218393444
chr2	218394467	218394967
chr2	218395981	218396481
chr2	218396648	218397148
chr2	218397647	218398147
chr2	218398392	218398892
chr2	218399491	218399991
chr2	218400174	218400674
chr2	218400988	218401488
chr2	218401801	218402301
chr2	218403233	218403733
chr2	218404087	218404587
chr2	218405634	218406134
chr2	218406194	218406694
chr2	218407196	218407696
chr2	218501472	218501972
chr2	218567607	218568107
chr2	218568202	218568702
chr2	218569037	218569537
chr2	218570662	218571162
chr2	218607418	218607918
chr2	218659384	218659884
chr2	218671846	218672346
chr2	218710558	218711058
chr2	218711173	218711673
chr2	218719092	218719592
chr2	218731514	218732014
chr2	218745785	218746285
chr2	218781854	218782354
chr2	218805693	218806193
chr2	218806285	218806785
chr2	218811367	218811867
chr2	218847578	218848078
chr2	218884067	218884567
chr2	218892730	218893230
chr2	218898134	218898634
chr2	218908846	218909346
chr2	218959333	218959833
chr2	218962781	218963281
chr2	218963600	218964100
chr2	218979961	218980461
chr2	218981727	218982227
chr2	218984289	218984789
chr2	218992868	218993368
chr2	218993448	218993948
chr2	218996064	218996564
chr2	219002935	219003435
chr2	219029603	219030103
chr2	219057035	219057535
chr2	219057929	219058429
chr2	219060795	219061295
chr2	219127750	219128250
chr2	219128376	219128876
chr2	219128905	219129405
chr2	219160343	219160843
chr2	219170319	219170819
chr2	219171205	219171705
chr2	219176204	219176704
chr2	219176742	219177242
chr2	219177938	219178438
chr2	219178602	219179102
chr2	219206003	219206503
chr2	219206510	219207010
chr2	219207105	219207605
chr2	219217725	219218225
chr2	219218807	219219307
chr2	219228373	219228873
chr2	219229430	219229930
chr2	219230122	219230622
chr2	219243133	219243633
chr2	219245242	219245742
chr2	219249639	219250139
chr2	219253000	219253500
chr2	219253735	219254235
chr2	219254240	219254740
chr2	219277599	219278099
chr2	219278340	219278840
chr2	219278977	219279477
chr2	219279600	219280100
chr2	219289484	219289984
chr2	219294721	219295221
chr2	219298617	219299117
chr2	219358280	219358780
chr2	219361942	219362442
chr2	219368756	219369256
chr2	219369319	219369819
chr2	219381389	219381889
chr2	219386601	219387101
chr2	219387163	219387663
chr2	219387689	219388189
chr2	219388267	219388767
chr2	219392480	219392980
chr2	219402832	219403332
chr2	219442201	219442701
chr2	219484095	219484595
chr2	219484618	219485118
chr2	219496762	219497262
chr2	219497796	219498296
chr2	219498542	219499042
chr2	219509611	219510111
chr2	219510339	219510839
chr2	219514505	219515005
chr2	219521861	219522361
chr2	219530092	219530592
chr2	219540279	219540779
chr2	219541698	219542198
chr2	219543156	219543656
chr2	219543719	219544219
chr2	219551420	219551920
chr2	219552487	219552987
chr2	219570040	219570540
chr2	219570624	219571124
chr2	219571337	219571837
chr2	219597224	219597724
chr2	219597905	219598405
chr2	219627463	219627963
chr2	219642357	219642857
chr2	219644805	219645305
chr2	219645587	219646087
chr2	219685312	219685812
chr2	220050416	220050916
chr2	220076723	220077223
chr2	220077624	220078124
chr2	220198855	220199355
chr2	220228603	220229103
chr2	220277280	220277780
chr2	221571626	221572126
chr2	221572163	221572663
chr2	221572836	221573336
chr2	221573424	221573924
chr2	221779439	221779939
chr2	222290366	222290866
chr2	222290887	222291387
chr2	222307227	222307727
chr2	222448913	222449413
chr2	222518733	222519233
chr2	222655285	222655785
chr2	222655841	222656341
chr2	222656385	222656885
chr2	222708156	222708656
chr2	222709200	222709700
chr2	222714332	222714832
chr2	222733919	222734419
chr2	222753070	222753570
chr2	222787973	222788473
chr2	222791764	222792264
chr2	222797322	222797822
chr2	222819656	222820156
chr2	222859923	222860423
chr2	222860714	222861214
chr2	222862086	222862586
chr2	222892288	222892788
chr2	222904264	222904764
chr2	222912146	222912646
chr2	222919747	222920247
chr2	222971641	222972141
chr2	222981962	222982462
chr2	222994211	222994711
chr2	223041403	223041903
chr2	223047280	223047780
chr2	223051904	223052404
chr2	223052920	223053420
chr2	223054035	223054535
chr2	223055168	223055668
chr2	223056376	223056876
chr2	223056992	223057492
chr2	223057614	223058114
chr2	223063425	223063925
chr2	223099856	223100356
chr2	223101595	223102095
chr2	223108241	223108741
chr2	223122628	223123128
chr2	223123812	223124312
chr2	223180431	223180931
chr2	223414613	223415113
chr2	223465648	223466148
chr2	223613040	223613540
chr2	223699351	223699851
chr2	223725454	223725954
chr2	223727458	223727958
chr2	223837171	223837671
chr2	223837819	223838319
chr2	223845795	223846295
chr2	223888029	223888529
chr2	223918687	223919187
chr2	223934008	223934508
chr2	223936628	223937128
chr2	223941947	223942447
chr2	223943330	223943830
chr2	223944308	223944808
chr2	223945111	223945611
chr2	223954214	223954714
chr2	223957104	223957604
chr2	223959586	223960086
chr2	223993555	223994055
chr2	224004057	224004557
chr2	224038381	224038881
chr2	224039425	224039925
chr2	224086547	224087047
chr2	224145750	224146250
chr2	224195901	224196401
chr2	224221588	224222088
chr2	224401628	224402128
chr2	224405584	224406084
chr2	224407159	224407659
chr2	224417877	224418377
chr2	224442208	224442708
chr2	224485223	224485723
chr2	224584604	224585104
chr2	224585364	224585864
chr2	224909883	224910383
chr2	225041993	225042493
chr2	225486272	225486772
chr2	225487938	225488438
chr2	225782060	225782560
chr2	225842923	225843423
chr2	226118561	226119061
chr2	226478241	226478741
chr2	226650128	226650628
chr2	226651952	226652452
chr2	226660610	226661110
chr2	226690653	226691153
chr2	226723516	226724016
chr2	226790850	226791350
chr2	226791470	226791970
chr2	226792486	226792986
chr2	226798535	226799035
chr2	226799105	226799605
chr2	226799670	226800170
chr2	226800928	226801428
chr2	226802462	226802962
chr2	226835724	226836224
chr2	226836452	226836952
chr2	227129881	227130381
chr2	227164035	227164535
chr2	227165079	227165579
chr2	227176494	227176994
chr2	227188228	227188728
chr2	227325013	227325513
chr2	227406026	227406526
chr2	227406545	227407045
chr2	227407674	227408174
chr2	227471909	227472409
chr2	227472762	227473262
chr2	227717802	227718302
chr2	227766228	227766728
chr2	227818030	227818530
chr2	227818680	227819180
chr2	228675042	228675542
chr2	229105034	229105534
chr2	229235374	229235874
chr2	229265615	229266115
chr2	229271076	229271576
chr2	229273652	229274152
chr2	229283037	229283537
chr2	229300771	229301271
chr2	229392013	229392513
chr2	229407114	229407614
chr2	229408394	229408894
chr2	229409665	229410165
chr2	229410290	229410790
chr2	229416332	229416832
chr2	229426242	229426742
chr2	229444895	229445395
chr2	229445571	229446071
chr2	229587046	229587546
chr2	229714941	229715441
chr2	229780704	229781204
chr2	229921122	229921622
chr2	229921966	229922466
chr2	229922671	229923171
chr2	229980872	229981372
chr2	230053978	230054478
chr2	230066939	230067439
chr2	230067979	230068479
chr2	230068498	230068998
chr2	230069532	230070032
chr2	230075718	230076218
chr2	230130927	230131427
chr2	230156399	230156899
chr2	230160103	230160603
chr2	230219749	230220249
chr2	230326953	230327453
chr2	230400377	230400877
chr2	230408186	230408686
chr2	230409407	230409907
chr2	230411202	230411702
chr2	230411707	230412207
chr2	230412303	230412803
chr2	230413055	230413555
chr2	230415955	230416455
chr2	230416498	230416998
chr2	230418240	230418740
chr2	230675336	230675836
chr2	230700365	230700865
chr2	230712532	230713032
chr2	230713270	230713770
chr2	230713999	230714499
chr2	230793932	230794432
chr2	230824442	230824942
chr2	230847770	230848270
chr2	230864518	230865018
chr2	230865039	230865539
chr2	230957235	230957735
chr2	230987144	230987644
chr2	231037786	231038286
chr2	231049367	231049867
chr2	231050302	231050802
chr2	231052757	231053257
chr2	231056374	231056874
chr2	231104100	231104600
chr2	231125384	231125884
chr2	231161948	231162448
chr2	231181773	231182273
chr2	231184892	231185392
chr2	231185644	231186144
chr2	231187583	231188083
chr2	231188087	231188587
chr2	231189512	231190012
chr2	231190017	231190517
chr2	231190752	231191252
chr2	231191356	231191856
chr2	231192375	231192875
chr2	231198392	231198892
chr2	231199176	231199676
chr2	231222363	231222863
chr2	231227258	231227758
chr2	231270285	231270785
chr2	231388372	231388872
chr2	231393073	231393573
chr2	231395372	231395872
chr2	231412270	231412770
chr2	231451071	231451571
chr2	231451911	231452411
chr2	231463627	231464127
chr2	231464326	231464826
chr2	231464952	231465452
chr2	231482698	231483198
chr2	231483279	231483779
chr2	231514188	231514688
chr2	231523758	231524258
chr2	231530228	231530728
chr2	231554597	231555097
chr2	231555185	231555685
chr2	231557804	231558304
chr2	231563305	231563805
chr2	231597063	231597563
chr2	231601553	231602053
chr2	231602514	231603014
chr2	231603316	231603816
chr2	231603925	231604425
chr2	231604484	231604984
chr2	231605797	231606297
chr2	231611675	231612175
chr2	231612439	231612939
chr2	231613437	231613937
chr2	231614064	231614564
chr2	231614634	231615134
chr2	231615182	231615682
chr2	231615931	231616431
chr2	231621344	231621844
chr2	231623180	231623680
chr2	231625054	231625554
chr2	231627491	231627991
chr2	231628093	231628593
chr2	231631732	231632232
chr2	231632512	231633012
chr2	231633102	231633602
chr2	231633670	231634170
chr2	231634665	231635165
chr2	231636285	231636785
chr2	231638961	231639461
chr2	231639620	231640120
chr2	231640197	231640697
chr2	231640797	231641297
chr2	231641983	231642483
chr2	231642655	231643155
chr2	231643196	231643696
chr2	231644105	231644605
chr2	231644723	231645223
chr2	231662157	231662657
chr2	231663287	231663787
chr2	231665417	231665917
chr2	231666317	231666817
chr2	231667302	231667802
chr2	231670759	231671259
chr2	231671266	231671766
chr2	231671768	231672268
chr2	231672840	231673340
chr2	231673349	231673849
chr2	231674388	231674888
chr2	231675033	231675533
chr2	231677206	231677706
chr2	231677781	231678281
chr2	231678410	231678910
chr2	231680847	231681347
chr2	231681449	231681949
chr2	231682735	231683235
chr2	231687130	231687630
chr2	231692775	231693275
chr2	231695416	231695916
chr2	231695958	231696458
chr2	231701918	231702418
chr2	231704658	231705158
chr2	231705552	231706052
chr2	231706316	231706816
chr2	231706855	231707355
chr2	231707540	231708040
chr2	231708047	231708547
chr2	231708733	231709233
chr2	231709355	231709855
chr2	231710162	231710662
chr2	231710759	231711259
chr2	231711531	231712031
chr2	231713260	231713760
chr2	231713770	231714270
chr2	231714554	231715054
chr2	231715188	231715688
chr2	231716274	231716774
chr2	231718189	231718689
chr2	231780689	231781189
chr2	231781378	231781878
chr2	231781954	231782454
chr2	231786158	231786658
chr2	231905978	231906478
chr2	231925133	231925633
chr2	231926359	231926859
chr2	231961434	231961934
chr2	231987415	231987915
chr2	232259689	232260189
chr2	232307503	232308003
chr2	232325945	232326445
chr2	232327041	232327541
chr2	232386705	232387205
chr2	232440485	232440985
chr2	232502838	232503338
chr2	232522020	232522520
chr2	232525790	232526290
chr2	232550385	232550885
chr2	232606024	232606524
chr2	232632529	232633029
chr2	232633319	232633819
chr2	232697040	232697540
chr2	232697714	232698214
chr2	232856393	232856893
chr2	232872037	232872537
chr2	232876261	232876761
chr2	232928152	232928652
chr2	233051567	233052067
chr2	233060097	233060597
chr2	233061757	233062257
chr2	233075488	233075988
chr2	233084480	233084980
chr2	233251313	233251813
chr2	233350664	233351164
chr2	233354154	233354654
chr2	233386182	233386682
chr2	233386938	233387438
chr2	233387485	233387985
chr2	233407836	233408336
chr2	233409257	233409757
chr2	233418820	233419320
chr2	233437407	233437907
chr2	233443480	233443980
chr2	233462738	233463238
chr2	233468845	233469345
chr2	233469556	233470056
chr2	233473342	233473842
chr2	233486953	233487453
chr2	233565937	233566437
chr2	233566475	233566975
chr2	233747392	233747892
chr2	233854316	233854816
chr2	233868011	233868511
chr2	234251797	234252297
chr2	234335665	234336165
chr2	234366638	234367138
chr2	234368741	234369241
chr2	234377843	234378343
chr2	234424479	234424979
chr2	234496917	234497417
chr2	234678815	234679315
chr2	234680011	234680511
chr2	234823472	234823972
chr2	234840206	234840706
chr2	234881557	234882057
chr2	234951059	234951559
chr2	234951780	234952280
chr2	234952696	234953196
chr2	234953754	234954254
chr2	234954346	234954846
chr2	234955271	234955771
chr2	234960235	234960735
chr2	234963875	234964375
chr2	234970208	234970708
chr2	234978376	234978876
chr2	234981116	234981616
chr2	234989243	234989743
chr2	235005765	235006265
chr2	235050207	235050707
chr2	235050870	235051370
chr2	235054359	235054859
chr2	235149186	235149686
chr2	235262914	235263414
chr2	235263510	235264010
chr2	235469321	235469821
chr2	235493654	235494154
chr2	235494683	235495183
chr2	235605604	235606104
chr2	235617902	235618402
chr2	235639198	235639698
chr2	235669226	235669726
chr2	235670543	235671043
chr2	235702955	235703455
chr2	235746287	235746787
chr2	235865079	235865579
chr2	236177993	236178493
chr2	236237564	236238064
chr2	236240242	236240742
chr2	236507257	236507757
chr2	236512909	236513409
chr2	236517645	236518145
chr2	236552440	236552940
chr2	236559205	236559705
chr2	236567424	236567924
chr2	236568118	236568618
chr2	236569530	236570030
chr2	236571385	236571885
chr2	236572521	236573021
chr2	236574896	236575396
chr2	236575974	236576474
chr2	236577255	236577755
chr2	236578129	236578629
chr2	236613183	236613683
chr2	236642038	236642538
chr2	236642674	236643174
chr2	236645859	236646359
chr2	236659539	236660039
chr2	236663138	236663638
chr2	236663707	236664207
chr2	236715615	236716115
chr2	236732236	236732736
chr2	236748371	236748871
chr2	236749292	236749792
chr2	236749969	236750469
chr2	236833276	236833776
chr2	236871589	236872089
chr2	236875858	236876358
chr2	236887506	236888006
chr2	236888379	236888879
chr2	236907315	236907815
chr2	236912656	236913156
chr2	236918713	236919213
chr2	236921688	236922188
chr2	236928508	236929008
chr2	236946969	236947469
chr2	236958452	236958952
chr2	236959756	236960256
chr2	236967280	236967780
chr2	236967982	236968482
chr2	236972724	236973224
chr2	236974149	236974649
chr2	236988496	236988996
chr2	236989366	236989866
chr2	236998317	236998817
chr2	237026626	237027126
chr2	237027274	237027774
chr2	237072255	237072755
chr2	237085533	237086033
chr2	237086100	237086600
chr2	237091962	237092462
chr2	237127716	237128216
chr2	237128229	237128729
chr2	237156609	237157109
chr2	237164425	237164925
chr2	237171393	237171893
chr2	237213627	237214127
chr2	237235370	237235870
chr2	237263038	237263538
chr2	237278369	237278869
chr2	237291271	237291771
chr2	237315228	237315728
chr2	237449254	237449754
chr2	237475327	237475827
chr2	237482475	237482975
chr2	237483261	237483761
chr2	237486955	237487455
chr2	237571913	237572413
chr2	237581459	237581959
chr2	237582383	237582883
chr2	237584353	237584853
chr2	237590473	237590973
chr2	237591534	237592034
chr2	237595040	237595540
chr2	237596148	237596648
chr2	237599345	237599845
chr2	237600165	237600665
chr2	237600671	237601171
chr2	237603610	237604110
chr2	237604372	237604872
chr2	237616530	237617030
chr2	237624590	237625090
chr2	237625143	237625643
chr2	237626977	237627477
chr2	237627738	237628238
chr2	237662585	237663085
chr2	237673024	237673524
chr2	237673981	237674481
chr2	237674773	237675273
chr2	237677530	237678030
chr2	237678038	237678538
chr2	237682206	237682706
chr2	237686819	237687319
chr2	237687583	237688083
chr2	237688210	237688710
chr2	237689462	237689962
chr2	237689964	237690464
chr2	237690873	237691373
chr2	237691721	237692221
chr2	237692563	237693063
chr2	237693320	237693820
chr2	237694347	237694847
chr2	237695314	237695814
chr2	237697974	237698474
chr2	237700060	237700560
chr2	237700619	237701119
chr2	237702482	237702982
chr2	237703585	237704085
chr2	237704382	237704882
chr2	237705093	237705593
chr2	237707402	237707902
chr2	237731571	237732071
chr2	237732088	237732588
chr2	237732968	237733468
chr2	237734146	237734646
chr2	237739219	237739719
chr2	237744941	237745441
chr2	237858256	237858756
chr2	237859353	237859853
chr2	237860214	237860714
chr2	237923574	237924074
chr2	237930802	237931302
chr2	237932663	237933163
chr2	237966600	237967100
chr2	237968471	237968971
chr2	238060600	238061100
chr2	238061146	238061646
chr2	238098375	238098875
chr2	238126998	238127498
chr2	238158665	238159165
chr2	238160671	238161171
chr2	238169878	238170378
chr2	238202258	238202758
chr2	238202968	238203468
chr2	238203474	238203974
chr2	238231362	238231862
chr2	238234239	238234739
chr2	238238998	238239498
chr2	238239826	238240326
chr2	238240964	238241464
chr2	238241493	238241993
chr2	238256520	238257020
chr2	238261187	238261687
chr2	238263374	238263874
chr2	238285072	238285572
chr2	238285714	238286214
chr2	238286778	238287278
chr2	238287547	238288047
chr2	238288608	238289108
chr2	238289862	238290362
chr2	238320192	238320692
chr2	238406484	238406984
chr2	238421356	238421856
chr2	238426673	238427173
chr2	238459073	238459573
chr2	238597049	238597549
chr2	238601477	238601977
chr2	238601999	238602499
chr2	238657148	238657648
chr2	238684350	238684850
chr2	238728772	238729272
chr2	238846512	238847012
chr2	238847038	238847538
chr2	238847694	238848194
chr2	238848626	238849126
chr2	238864184	238864684
chr2	238868527	238869027
chr2	238869044	238869544
chr2	238871694	238872194
chr2	238875677	238876177
chr2	238895873	238896373
chr2	238909131	238909631
chr2	238929673	238930173
chr2	238970408	238970908
chr2	238974668	238975168
chr2	238996955	238997455
chr2	239002848	239003348
chr2	239003620	239004120
chr2	239076908	239077408
chr2	239092532	239093032
chr2	239093196	239093696
chr2	239143812	239144312
chr2	239155507	239156007
chr2	239195563	239196063
chr2	239200678	239201178
chr2	239201403	239201903
chr2	239223590	239224090
chr2	239226962	239227462
chr2	239243719	239244219
chr2	239246316	239246816
chr2	239249678	239250178
chr2	239252181	239252681
chr2	239252693	239253193
chr2	239265019	239265519
chr2	239265625	239266125
chr2	239266528	239267028
chr2	239267381	239267881
chr2	239268078	239268578
chr2	239275032	239275532
chr2	239275708	239276208
chr2	239278981	239279481
chr2	239304915	239305415
chr2	239308612	239309112
chr2	239309787	239310287
chr2	239319236	239319736
chr2	239328466	239328966
chr2	239348580	239349080
chr2	239380803	239381303
chr2	239399437	239399937
chr2	239400196	239400696
chr2	239400846	239401346
chr2	239401430	239401930
chr2	239444850	239445350
chr2	239594028	239594528
chr2	239811295	239811795
chr2	239882201	239882701
chr2	239927268	239927768
chr2	239954187	239954687
chr2	240025148	240025648
chr2	240136167	240136667
chr2	240143702	240144202
chr2	240232800	240233300
chr2	240233379	240233879
chr2	240250996	240251496
chr2	240370013	240370513
chr2	240387586	240388086
chr2	240434540	240435040
chr2	240435401	240435901
chr2	240438169	240438669
chr2	240452426	240452926
chr2	240556982	240557482
chr2	240557521	240558021
chr2	240559068	240559568
chr2	240560079	240560579
chr2	240560912	240561412
chr2	240561520	240562020
chr2	240565658	240566158
chr2	240566346	240566846
chr2	240567141	240567641
chr2	240568182	240568682
chr2	240568900	240569400
chr2	240585750	240586250
chr2	240586398	240586898
chr2	240594657	240595157
chr2	240604243	240604743
chr2	240712976	240713476
chr2	240714178	240714678
chr2	240721531	240722031
chr2	240767185	240767685
chr2	240768791	240769291
chr2	240800183	240800683
chr2	240816445	240816945
chr2	240819041	240819541
chr2	240820161	240820661
chr2	240831467	240831967
chr2	240832206	240832706
chr2	240832718	240833218
chr2	240888356	240888856
chr2	240893540	240894040
chr2	240896693	240897193
chr2	240898363	240898863
chr2	240913713	240914213
chr2	240914302	240914802
chr2	240915080	240915580
chr2	240915859	240916359
chr2	240916507	240917007
chr2	240921282	240921782
chr2	240957393	240957893
chr2	240960443	240960943
chr2	240961971	240962471
chr2	240966856	240967356
chr2	240973096	240973596
chr2	240983261	240983761
chr2	240986956	240987456
chr2	240989910	240990410
chr2	240990754	240991254
chr2	240991748	240992248
chr2	240992777	240993277
chr2	240994685	240995185
chr2	240996170	240996670
chr2	240997179	240997679
chr2	240998352	240998852
chr2	240998950	240999450
chr2	240999602	241000102
chr2	241000105	241000605
chr2	241009361	241009861
chr2	241010061	241010561
chr2	241011897	241012397
chr2	241034898	241035398
chr2	241036369	241036869
chr2	241061333	241061833
chr2	241063117	241063617
chr2	241080800	241081300
chr2	241081470	241081970
chr2	241082776	241083276
chr2	241088417	241088917
chr2	241089088	241089588
chr2	241102101	241102601
chr2	241148744	241149244
chr2	241149276	241149776
chr2	241150130	241150630
chr2	241155260	241155760
chr2	241161531	241162031
chr2	241217595	241218095
chr2	241271731	241272231
chr2	241272647	241273147
chr2	241273617	241274117
chr2	241274361	241274861
chr2	241298549	241299049
chr2	241314996	241315496
chr2	241315567	241316067
chr2	241348862	241349362
chr2	241354676	241355176
chr2	241355310	241355810
chr2	241356018	241356518
chr2	241356982	241357482
chr2	241379493	241379993
chr2	241496689	241497189
chr2	241507157	241507657
chr2	241507907	241508407
chr2	241508416	241508916
chr2	241540363	241540863
chr2	241540974	241541474
chr2	241541853	241542353
chr2	241558627	241559127
chr2	241559355	241559855
chr2	241559912	241560412
chr2	241560961	241561461
chr2	241561690	241562190
chr2	241610027	241610527
chr2	241617218	241617718
chr2	241636171	241636671
chr2	241636889	241637389
chr2	241637399	241637899
chr2	241639156	241639656
chr2	241686196	241686696
chr2	241686738	241687238
chr2	241696367	241696867
chr2	241700163	241700663
chr2	241701221	241701721
chr2	241701729	241702229
chr2	241702393	241702893
chr2	241702963	241703463
chr2	241725347	241725847
chr2	241732484	241732984
chr2	241734308	241734808
chr2	241734957	241735457
chr2	241735548	241736048
chr2	241769954	241770454
chr2	241771389	241771889
chr2	241803434	241803934
chr2	241842744	241843244
chr2	241844003	241844503
chr2	241854559	241855059
chr2	241859350	241859850
chr2	241866305	241866805
chr2	241877961	241878461
chr2	241881467	241881967
chr2	241965708	241966208
chr2	242088419	242088919
chr3	63242	63742
chr3	198051	198551
chr3	264628	265128
chr3	535863	536363
chr3	632508	633008
chr3	713395	713895
chr3	2098190	2098690
chr3	2872800	2873300
chr3	3126650	3127150
chr3	3170901	3171401
chr3	3173287	3173787
chr3	3179507	3180007
chr3	3799091	3799591
chr3	3800554	3801054
chr3	4303322	4303822
chr3	4306921	4307421
chr3	4350667	4351167
chr3	4467003	4467503
chr3	4474667	4475167
chr3	4492092	4492592
chr3	4493009	4493509
chr3	4493740	4494240
chr3	4494262	4494762
chr3	4564941	4565441
chr3	4655974	4656474
chr3	4656984	4657484
chr3	4702974	4703474
chr3	4711295	4711795
chr3	4716711	4717211
chr3	4718038	4718538
chr3	4720648	4721148
chr3	4721207	4721707
chr3	4721999	4722499
chr3	4723358	4723858
chr3	4723918	4724418
chr3	4731579	4732079
chr3	4736491	4736991
chr3	4738697	4739197
chr3	4740015	4740515
chr3	4740792	4741292
chr3	4741600	4742100
chr3	4750362	4750862
chr3	4751415	4751915
chr3	4752202	4752702
chr3	4753397	4753897
chr3	4772098	4772598
chr3	4776005	4776505
chr3	4776868	4777368
chr3	4814290	4814790
chr3	4815006	4815506
chr3	4819824	4820324
chr3	4824311	4824811
chr3	4825300	4825800
chr3	4826289	4826789
chr3	4826916	4827416
chr3	4828122	4828622
chr3	4831110	4831610
chr3	4866829	4867329
chr3	4868272	4868772
chr3	4868907	4869407
chr3	4898076	4898576
chr3	4976099	4976599
chr3	4976675	4977175
chr3	4977450	4977950
chr3	4978638	4979138
chr3	4979463	4979963
chr3	4980266	4980766
chr3	4980781	4981281
chr3	4981674	4982174
chr3	4982769	4983269
chr3	4983680	4984180
chr3	4984191	4984691
chr3	4985206	4985706
chr3	4986106	4986606
chr3	4986732	4987232
chr3	4988682	4989182
chr3	4989434	4989934
chr3	4994892	4995392
chr3	5006648	5007148
chr3	5016107	5016607
chr3	5017814	5018314
chr3	5021348	5021848
chr3	5025850	5026350
chr3	5026355	5026855
chr3	5057712	5058212
chr3	5058544	5059044
chr3	5078034	5078534
chr3	5078725	5079225
chr3	5095703	5096203
chr3	5121950	5122450
chr3	5122819	5123319
chr3	5186074	5186574
chr3	5186803	5187303
chr3	5187322	5187822
chr3	5187842	5188342
chr3	5426239	5426739
chr3	7309770	7310270
chr3	7382254	7382754
chr3	7504974	7505474
chr3	7977930	7978430
chr3	8111141	8111641
chr3	8441963	8442463
chr3	8444270	8444770
chr3	8459017	8459517
chr3	8483281	8483781
chr3	8488814	8489314
chr3	8489941	8490441
chr3	8491443	8491943
chr3	8492028	8492528
chr3	8499154	8499654
chr3	8500830	8501330
chr3	8501464	8501964
chr3	8502322	8502822
chr3	8504438	8504938
chr3	8506557	8507057
chr3	8520028	8520528
chr3	8524547	8525047
chr3	8532276	8532776
chr3	8542378	8542878
chr3	8557608	8558108
chr3	8607446	8607946
chr3	8622827	8623327
chr3	8638875	8639375
chr3	8643894	8644394
chr3	8658293	8658793
chr3	8767797	8768297
chr3	8769332	8769832
chr3	8963270	8963770
chr3	8968036	8968536
chr3	8970906	8971406
chr3	8996715	8997215
chr3	9028039	9028539
chr3	9183746	9184246
chr3	9204594	9205094
chr3	9226300	9226800
chr3	9249418	9249918
chr3	9302484	9302984
chr3	9316824	9317324
chr3	9340356	9340856
chr3	9362788	9363288
chr3	9363672	9364172
chr3	9396493	9396993
chr3	9397243	9397743
chr3	9397976	9398476
chr3	9398623	9399123
chr3	9399705	9400205
chr3	9422664	9423164
chr3	9649146	9649646
chr3	9670103	9670603
chr3	9715792	9716292
chr3	9731140	9731640
chr3	9749624	9750124
chr3	9754621	9755121
chr3	9769720	9770220
chr3	9770454	9770954
chr3	9770983	9771483
chr3	9792251	9792751
chr3	9792790	9793290
chr3	9793611	9794111
chr3	9809725	9810225
chr3	9843183	9843683
chr3	9843790	9844290
chr3	9862549	9863049
chr3	9864301	9864801
chr3	9876984	9877484
chr3	9890307	9890807
chr3	9894268	9894768
chr3	9915233	9915733
chr3	9915799	9916299
chr3	9916806	9917306
chr3	9932695	9933195
chr3	9933497	9933997
chr3	9934056	9934556
chr3	9946364	9946864
chr3	9947081	9947581
chr3	9976936	9977436
chr3	9986621	9987121
chr3	9994052	9994552
chr3	10008918	10009418
chr3	10010474	10010974
chr3	10011004	10011504
chr3	10012813	10013313
chr3	10015336	10015836
chr3	10026160	10026660
chr3	10115385	10115885
chr3	10115909	10116409
chr3	10141506	10142006
chr3	10142633	10143133
chr3	10164645	10165145
chr3	10165783	10166283
chr3	10173264	10173764
chr3	10173771	10174271
chr3	10189545	10190045
chr3	10191180	10191680
chr3	10191999	10192499
chr3	10192845	10193345
chr3	10197015	10197515
chr3	10199047	10199547
chr3	10205272	10205772
chr3	10218540	10219040
chr3	10224287	10224787
chr3	10224818	10225318
chr3	10246526	10247026
chr3	10248136	10248636
chr3	10248870	10249370
chr3	10320933	10321433
chr3	10518325	10518825
chr3	10553623	10554123
chr3	10583205	10583705
chr3	10600434	10600934
chr3	10601280	10601780
chr3	10629478	10629978
chr3	10665313	10665813
chr3	10841264	10841764
chr3	10982798	10983298
chr3	10983980	10984480
chr3	10992462	10992962
chr3	11059456	11059956
chr3	11060625	11061125
chr3	11096517	11097017
chr3	11199952	11200452
chr3	11200595	11201095
chr3	11201427	11201927
chr3	11225269	11225769
chr3	11236891	11237391
chr3	11272097	11272597
chr3	11287736	11288236
chr3	11288722	11289222
chr3	11289278	11289778
chr3	11290129	11290629
chr3	11293707	11294207
chr3	11334920	11335420
chr3	11365631	11366131
chr3	11367027	11367527
chr3	11379186	11379686
chr3	11385834	11386334
chr3	11434134	11434634
chr3	11453385	11453885
chr3	11466202	11466702
chr3	11477537	11478037
chr3	11496032	11496532
chr3	11499190	11499690
chr3	11508950	11509450
chr3	11509991	11510491
chr3	11513523	11514023
chr3	11514286	11514786
chr3	11519242	11519742
chr3	11530156	11530656
chr3	11536633	11537133
chr3	11542817	11543317
chr3	11544526	11545026
chr3	11545086	11545586
chr3	11548507	11549007
chr3	11552584	11553084
chr3	11553375	11553875
chr3	11554004	11554504
chr3	11557365	11557865
chr3	11557969	11558469
chr3	11558661	11559161
chr3	11559836	11560336
chr3	11563080	11563580
chr3	11563631	11564131
chr3	11568447	11568947
chr3	11570667	11571167
chr3	11573642	11574142
chr3	11582121	11582621
chr3	11582720	11583220
chr3	11583760	11584260
chr3	11589518	11590018
chr3	11591280	11591780
chr3	11600329	11600829
chr3	11600987	11601487
chr3	11602041	11602541
chr3	11603558	11604058
chr3	11609633	11610133
chr3	11610265	11610765
chr3	11634062	11634562
chr3	11635736	11636236
chr3	11637789	11638289
chr3	11638912	11639412
chr3	11641188	11641688
chr3	11641847	11642347
chr3	11642353	11642853
chr3	11643135	11643635
chr3	11643660	11644160
chr3	11644670	11645170
chr3	11649960	11650460
chr3	11717053	11717553
chr3	11717984	11718484
chr3	11719207	11719707
chr3	11720291	11720791
chr3	11757511	11758011
chr3	11770118	11770618
chr3	11774209	11774709
chr3	11803929	11804429
chr3	11846731	11847231
chr3	12004095	12004595
chr3	12143738	12144238
chr3	12158530	12159030
chr3	12175770	12176270
chr3	12187188	12187688
chr3	12187852	12188352
chr3	12193443	12193943
chr3	12287714	12288214
chr3	12476402	12476902
chr3	12479809	12480309
chr3	12484184	12484684
chr3	12556813	12557313
chr3	12662464	12662964
chr3	12663430	12663930
chr3	12663992	12664492
chr3	12681739	12682239
chr3	12719940	12720440
chr3	12757949	12758449
chr3	12796396	12796896
chr3	12801740	12802240
chr3	12810146	12810646
chr3	12841581	12842081
chr3	12867904	12868404
chr3	12868473	12868973
chr3	12876129	12876629
chr3	12884099	12884599
chr3	12891872	12892372
chr3	12899235	12899735
chr3	12932345	12932845
chr3	12933896	12934396
chr3	12934681	12935181
chr3	12941416	12941916
chr3	12944164	12944664
chr3	12944799	12945299
chr3	12955056	12955556
chr3	12959727	12960227
chr3	12964200	12964700
chr3	12965980	12966480
chr3	12966651	12967151
chr3	12967488	12967988
chr3	12984095	12984595
chr3	12985398	12985898
chr3	12993144	12993644
chr3	12994139	12994639
chr3	12994850	12995350
chr3	13015877	13016377
chr3	13019223	13019723
chr3	13022238	13022738
chr3	13092144	13092644
chr3	13200934	13201434
chr3	13228020	13228520
chr3	13262396	13262896
chr3	13263840	13264340
chr3	13276566	13277066
chr3	13277486	13277986
chr3	13280844	13281344
chr3	13281414	13281914
chr3	13281963	13282463
chr3	13283013	13283513
chr3	13283523	13284023
chr3	13414238	13414738
chr3	13416480	13416980
chr3	13419477	13419977
chr3	13420093	13420593
chr3	13451148	13451648
chr3	13451718	13452218
chr3	13452391	13452891
chr3	13458981	13459481
chr3	13459506	13460006
chr3	13475965	13476465
chr3	13476556	13477056
chr3	13479256	13479756
chr3	13479988	13480488
chr3	13485050	13485550
chr3	13496208	13496708
chr3	13505260	13505760
chr3	13513563	13514063
chr3	13525786	13526286
chr3	13548811	13549311
chr3	13549616	13550116
chr3	13551063	13551563
chr3	13553580	13554080
chr3	13559663	13560163
chr3	13624437	13624937
chr3	13648164	13648664
chr3	13650465	13650965
chr3	13655213	13655713
chr3	13657783	13658283
chr3	13894692	13895192
chr3	13895239	13895739
chr3	14124143	14124643
chr3	14124666	14125166
chr3	14125702	14126202
chr3	14143755	14144255
chr3	14144426	14144926
chr3	14150415	14150915
chr3	14177172	14177672
chr3	14177829	14178329
chr3	14178438	14178938
chr3	14203408	14203908
chr3	14204658	14205158
chr3	14216170	14216670
chr3	14232753	14233253
chr3	14249102	14249602
chr3	14256514	14257014
chr3	14261104	14261604
chr3	14266300	14266800
chr3	14297616	14298116
chr3	14345420	14345920
chr3	14358446	14358946
chr3	14371866	14372366
chr3	14391054	14391554
chr3	14402266	14402766
chr3	14403043	14403543
chr3	14403645	14404145
chr3	14404568	14405068
chr3	14410579	14411079
chr3	14415533	14416033
chr3	14418188	14418688
chr3	14419970	14420470
chr3	14431504	14432004
chr3	14432144	14432644
chr3	14435322	14435822
chr3	14436569	14437069
chr3	14439510	14440010
chr3	14440927	14441427
chr3	14452089	14452589
chr3	14452909	14453409
chr3	14453932	14454432
chr3	14457956	14458456
chr3	14460533	14461033
chr3	14461289	14461789
chr3	14461877	14462377
chr3	14463395	14463895
chr3	14468007	14468507
chr3	14472847	14473347
chr3	14482238	14482738
chr3	14482829	14483329
chr3	14508821	14509321
chr3	14525700	14526200
chr3	14548160	14548660
chr3	14651356	14651856
chr3	14651943	14652443
chr3	14725062	14725562
chr3	14791282	14791782
chr3	14793249	14793749
chr3	14803035	14803535
chr3	14803621	14804121
chr3	14804222	14804722
chr3	14810366	14810866
chr3	14811289	14811789
chr3	14813384	14813884
chr3	14823368	14823868
chr3	14823916	14824416
chr3	14824681	14825181
chr3	14832909	14833409
chr3	14835765	14836265
chr3	14836267	14836767
chr3	14838135	14838635
chr3	14841560	14842060
chr3	14847878	14848378
chr3	14849133	14849633
chr3	14852626	14853126
chr3	14853231	14853731
chr3	14861021	14861521
chr3	14863351	14863851
chr3	14876826	14877326
chr3	14879849	14880349
chr3	14921045	14921545
chr3	14925587	14926087
chr3	14947277	14947777
chr3	14948240	14948740
chr3	15063180	15063680
chr3	15065082	15065582
chr3	15098911	15099411
chr3	15099415	15099915
chr3	15108003	15108503
chr3	15262411	15262911
chr3	15264445	15264945
chr3	15267895	15268395
chr3	15269474	15269974
chr3	15287461	15287961
chr3	15292966	15293466
chr3	15294383	15294883
chr3	15295546	15296046
chr3	15299056	15299556
chr3	15300140	15300640
chr3	15300671	15301171
chr3	15310295	15310795
chr3	15312933	15313433
chr3	15314995	15315495
chr3	15316189	15316689
chr3	15316914	15317414
chr3	15319629	15320129
chr3	15320347	15320847
chr3	15325142	15325642
chr3	15325847	15326347
chr3	15327902	15328402
chr3	15328508	15329008
chr3	15329284	15329784
chr3	15329962	15330462
chr3	15331618	15332118
chr3	15332350	15332850
chr3	15378151	15378651
chr3	15427299	15427799
chr3	15630129	15630629
chr3	15632470	15632970
chr3	15635763	15636263
chr3	15636297	15636797
chr3	15651347	15651847
chr3	15654790	15655290
chr3	15768946	15769446
chr3	15796334	15796834
chr3	15797127	15797627
chr3	15797684	15798184
chr3	15800363	15800863
chr3	15811892	15812392
chr3	15858818	15859318
chr3	15859597	15860097
chr3	15982870	15983370
chr3	16048643	16049143
chr3	16050872	16051372
chr3	16052606	16053106
chr3	16055223	16055723
chr3	16056043	16056543
chr3	16060261	16060761
chr3	16060912	16061412
chr3	16064987	16065487
chr3	16086068	16086568
chr3	16140216	16140716
chr3	16148812	16149312
chr3	16174319	16174819
chr3	16175899	16176399
chr3	16183499	16183999
chr3	16247203	16247703
chr3	16264817	16265317
chr3	16265487	16265987
chr3	16268073	16268573
chr3	16318136	16318636
chr3	16338868	16339368
chr3	16370879	16371379
chr3	16399518	16400018
chr3	16402369	16402869
chr3	16427250	16427750
chr3	16437629	16438129
chr3	16439115	16439615
chr3	16441200	16441700
chr3	16448489	16448989
chr3	16484177	16484677
chr3	16508134	16508634
chr3	16510931	16511431
chr3	16511781	16512281
chr3	16512325	16512825
chr3	16512944	16513444
chr3	16513469	16513969
chr3	16516900	16517400
chr3	16545307	16545807
chr3	16546151	16546651
chr3	16550729	16551229
chr3	16883895	16884395
chr3	16884709	16885209
chr3	16885342	16885842
chr3	17233281	17233781
chr3	17300495	17300995
chr3	17632371	17632871
chr3	17635598	17636098
chr3	17739894	17740394
chr3	17742074	17742574
chr3	17742660	17743160
chr3	18422889	18423389
chr3	18423999	18424499
chr3	18424642	18425142
chr3	18425176	18425676
chr3	18444647	18445147
chr3	18445451	18445951
chr3	19147216	19147716
chr3	19148223	19148723
chr3	19803632	19804132
chr3	19889029	19889529
chr3	19889649	19890149
chr3	19946774	19947274
chr3	19947393	19947893
chr3	19947923	19948423
chr3	20023686	20024186
chr3	20039974	20040474
chr3	20040588	20041088
chr3	20041441	20041941
chr3	20043435	20043935
chr3	20060866	20061366
chr3	20061407	20061907
chr3	20066939	20067439
chr3	20073552	20074052
chr3	20081028	20081528
chr3	20141780	20142280
chr3	20186061	20186561
chr3	21746777	21747277
chr3	22043014	22043514
chr3	22490757	22491257
chr3	22491618	22492118
chr3	23159830	23160330
chr3	23202772	23203272
chr3	23203620	23204120
chr3	23649000	23649500
chr3	23712705	23713205
chr3	23739345	23739845
chr3	23740247	23740747
chr3	23775870	23776370
chr3	23776560	23777060
chr3	23805743	23806243
chr3	23806713	23807213
chr3	23810118	23810618
chr3	23810897	23811397
chr3	23821235	23821735
chr3	23865748	23866248
chr3	23916806	23917306
chr3	23917447	23917947
chr3	23944991	23945491
chr3	23945785	23946285
chr3	23946352	23946852
chr3	23947444	23947944
chr3	23950144	23950644
chr3	24042525	24043025
chr3	24047812	24048312
chr3	24128178	24128678
chr3	24220776	24221276
chr3	24238012	24238512
chr3	24242336	24242836
chr3	24365065	24365565
chr3	24377100	24377600
chr3	24493853	24494353
chr3	24494830	24495330
chr3	24495596	24496096
chr3	24521626	24522126
chr3	24704325	24704825
chr3	24829046	24829546
chr3	24956564	24957064
chr3	24962481	24962981
chr3	24963700	24964200
chr3	24965644	24966144
chr3	25001111	25001611
chr3	25007962	25008462
chr3	25009656	25010156
chr3	25037702	25038202
chr3	25045325	25045825
chr3	25046933	25047433
chr3	25151457	25151957
chr3	25156765	25157265
chr3	25168994	25169494
chr3	25284251	25284751
chr3	25380333	25380833
chr3	25381582	25382082
chr3	25385653	25386153
chr3	25423729	25424229
chr3	25424562	25425062
chr3	25427276	25427776
chr3	25427926	25428426
chr3	25428566	25429066
chr3	25429513	25430013
chr3	25430405	25430905
chr3	25433816	25434316
chr3	25437031	25437531
chr3	25440428	25440928
chr3	25448423	25448923
chr3	25448965	25449465
chr3	25453655	25454155
chr3	25454711	25455211
chr3	25455384	25455884
chr3	25456036	25456536
chr3	25464288	25464788
chr3	25465405	25465905
chr3	25468128	25468628
chr3	25468883	25469383
chr3	25469483	25469983
chr3	25473975	25474475
chr3	25508311	25508811
chr3	25508828	25509328
chr3	25548898	25549398
chr3	25555614	25556114
chr3	25557687	25558187
chr3	25589846	25590346
chr3	25592452	25592952
chr3	25594051	25594551
chr3	25663316	25663816
chr3	25663936	25664436
chr3	25664726	25665226
chr3	25782278	25782778
chr3	25783198	25783698
chr3	25789824	25790324
chr3	25803942	25804442
chr3	26099628	26100128
chr3	26106236	26106736
chr3	26236419	26236919
chr3	27147196	27147696
chr3	27165119	27165619
chr3	27165690	27166190
chr3	27326569	27327069
chr3	27368720	27369220
chr3	27369247	27369747
chr3	27482958	27483458
chr3	27483535	27484035
chr3	27484227	27484727
chr3	27503378	27503878
chr3	27533214	27533714
chr3	27533749	27534249
chr3	27544437	27544937
chr3	27590495	27590995
chr3	27591106	27591606
chr3	27607313	27607813
chr3	27622964	27623464
chr3	27632602	27633102
chr3	27659120	27659620
chr3	27676941	27677441
chr3	27677588	27678088
chr3	27679535	27680035
chr3	27681122	27681622
chr3	27712028	27712528
chr3	27730078	27730578
chr3	28124493	28124993
chr3	28139240	28139740
chr3	28140268	28140768
chr3	28206597	28207097
chr3	28241262	28241762
chr3	28347529	28348029
chr3	28348378	28348878
chr3	28348908	28349408
chr3	28859859	28860359
chr3	28915973	28916473
chr3	28916561	28917061
chr3	29065330	29065830
chr3	29140700	29141200
chr3	29144319	29144819
chr3	29171638	29172138
chr3	29187006	29187506
chr3	29280741	29281241
chr3	29281438	29281938
chr3	29281995	29282495
chr3	29283198	29283698
chr3	29324182	29324682
chr3	29335399	29335899
chr3	29381596	29382096
chr3	29429077	29429577
chr3	29453323	29453823
chr3	29454250	29454750
chr3	29503889	29504389
chr3	29523600	29524100
chr3	29525186	29525686
chr3	29682951	29683451
chr3	29693794	29694294
chr3	29695513	29696013
chr3	29730944	29731444
chr3	29747896	29748396
chr3	29756952	29757452
chr3	29758059	29758559
chr3	29758605	29759105
chr3	30227861	30228361
chr3	30231550	30232050
chr3	30282295	30282795
chr3	30285963	30286463
chr3	30308120	30308620
chr3	30319651	30320151
chr3	30342246	30342746
chr3	30343451	30343951
chr3	30352025	30352525
chr3	30401995	30402495
chr3	30440190	30440690
chr3	30455815	30456315
chr3	30473276	30473776
chr3	30476613	30477113
chr3	30494037	30494537
chr3	30511564	30512064
chr3	30518143	30518643
chr3	30527863	30528363
chr3	30544754	30545254
chr3	30605690	30606190
chr3	30606348	30606848
chr3	30607017	30607517
chr3	30607772	30608272
chr3	30611728	30612228
chr3	30615129	30615629
chr3	30625719	30626219
chr3	30626692	30627192
chr3	30632085	30632585
chr3	30644621	30645121
chr3	30655236	30655736
chr3	30658233	30658733
chr3	30659094	30659594
chr3	30666995	30667495
chr3	30681896	30682396
chr3	30682639	30683139
chr3	30689373	30689873
chr3	30693426	30693926
chr3	30696626	30697126
chr3	30751533	30752033
chr3	30768652	30769152
chr3	30770375	30770875
chr3	31275071	31275571
chr3	31288674	31289174
chr3	31532167	31532667
chr3	31532915	31533415
chr3	31688974	31689474
chr3	31959795	31960295
chr3	31962729	31963229
chr3	31968239	31968739
chr3	31968798	31969298
chr3	31980481	31980981
chr3	31981137	31981637
chr3	32045213	32045713
chr3	32106320	32106820
chr3	32106846	32107346
chr3	32108750	32109250
chr3	32109396	32109896
chr3	32200904	32201404
chr3	32237798	32238298
chr3	32238406	32238906
chr3	32248981	32249481
chr3	32283390	32283890
chr3	32296687	32297187
chr3	32391533	32392033
chr3	32392217	32392717
chr3	32398876	32399376
chr3	32399732	32400232
chr3	32401413	32401913
chr3	32420052	32420552
chr3	32421687	32422187
chr3	32422305	32422805
chr3	32467770	32468270
chr3	32468931	32469431
chr3	32469780	32470280
chr3	32471123	32471623
chr3	32480307	32480807
chr3	32501181	32501681
chr3	32502377	32502877
chr3	32510068	32510568
chr3	32570116	32570616
chr3	32570700	32571200
chr3	32684888	32685388
chr3	32781369	32781869
chr3	32843026	32843526
chr3	33096374	33096874
chr3	33096946	33097446
chr3	33113704	33114204
chr3	33114295	33114795
chr3	33115033	33115533
chr3	33277185	33277685
chr3	33277820	33278320
chr3	33315768	33316268
chr3	33438604	33439104
chr3	33439446	33439946
chr3	33440307	33440807
chr3	33441071	33441571
chr3	33658846	33659346
chr3	33659756	33660256
chr3	33716727	33717227
chr3	33717486	33717986
chr3	33718005	33718505
chr3	33750777	33751277
chr3	33798362	33798862
chr3	34011961	34012461
chr3	34207733	34208233
chr3	34212096	34212596
chr3	34212642	34213142
chr3	34783798	34784298
chr3	35639204	35639704
chr3	35739030	35739530
chr3	36496587	36497087
chr3	36892975	36893475
chr3	36906699	36907199
chr3	36907948	36908448
chr3	36944128	36944628
chr3	36944832	36945332
chr3	36994866	36995366
chr3	37054374	37054874
chr3	37055377	37055877
chr3	37061047	37061547
chr3	37176017	37176517
chr3	37184045	37184545
chr3	37197902	37198402
chr3	37212960	37213460
chr3	37242994	37243494
chr3	37243970	37244470
chr3	37321385	37321885
chr3	37325083	37325583
chr3	37451859	37452359
chr3	37452831	37453331
chr3	37453874	37454374
chr3	37455499	37455999
chr3	37456380	37456880
chr3	37457600	37458100
chr3	37458321	37458821
chr3	37493007	37493507
chr3	37506894	37507394
chr3	37525963	37526463
chr3	37526547	37527047
chr3	37535419	37535919
chr3	37580219	37580719
chr3	37588569	37589069
chr3	37590715	37591215
chr3	37591426	37591926
chr3	37620039	37620539
chr3	37623097	37623597
chr3	37628946	37629446
chr3	37645711	37646211
chr3	37703718	37704218
chr3	37713348	37713848
chr3	37779547	37780047
chr3	37787078	37787578
chr3	37788959	37789459
chr3	37854048	37854548
chr3	37855290	37855790
chr3	37860329	37860829
chr3	37860898	37861398
chr3	37861660	37862160
chr3	37862270	37862770
chr3	37862830	37863330
chr3	37892899	37893399
chr3	37922507	37923007
chr3	37923052	37923552
chr3	37940257	37940757
chr3	37941737	37942237
chr3	37942393	37942893
chr3	37946137	37946637
chr3	37956452	37956952
chr3	37957523	37958023
chr3	37963010	37963510
chr3	37967272	37967772
chr3	37969669	37970169
chr3	37974538	37975038
chr3	37985761	37986261
chr3	37987258	37987758
chr3	37993486	37993986
chr3	37994104	37994604
chr3	37996784	37997284
chr3	37998324	37998824
chr3	37998914	37999414
chr3	38001799	38002299
chr3	38003282	38003782
chr3	38003902	38004402
chr3	38004524	38005024
chr3	38005192	38005692
chr3	38006025	38006525
chr3	38023332	38023832
chr3	38024226	38024726
chr3	38024860	38025360
chr3	38025576	38026076
chr3	38026170	38026670
chr3	38028811	38029311
chr3	38029557	38030057
chr3	38038925	38039425
chr3	38039857	38040357
chr3	38137004	38137504
chr3	38137644	38138144
chr3	38138365	38138865
chr3	38163636	38164136
chr3	38164433	38164933
chr3	38165240	38165740
chr3	38166116	38166616
chr3	38190289	38190789
chr3	38346498	38346998
chr3	38453516	38454016
chr3	38454082	38454582
chr3	38454588	38455088
chr3	38455217	38455717
chr3	38459188	38459688
chr3	38496056	38496556
chr3	38649576	38650076
chr3	38834080	38834580
chr3	39051136	39051636
chr3	39051751	39052251
chr3	39106887	39107387
chr3	39107430	39107930
chr3	39107961	39108461
chr3	39126558	39127058
chr3	39135333	39135833
chr3	39139223	39139723
chr3	39140828	39141328
chr3	39145954	39146454
chr3	39146459	39146959
chr3	39147004	39147504
chr3	39147582	39148082
chr3	39150826	39151326
chr3	39151973	39152473
chr3	39152650	39153150
chr3	39153389	39153889
chr3	39154221	39154721
chr3	39166061	39166561
chr3	39166929	39167429
chr3	39177261	39177761
chr3	39177774	39178274
chr3	39178458	39178958
chr3	39179817	39180317
chr3	39180660	39181160
chr3	39181292	39181792
chr3	39182159	39182659
chr3	39183308	39183808
chr3	39184326	39184826
chr3	39189729	39190229
chr3	39260844	39261344
chr3	39288285	39288785
chr3	39406404	39406904
chr3	39428422	39428922
chr3	39429026	39429526
chr3	39433615	39434115
chr3	39447830	39448330
chr3	39498505	39499005
chr3	39531585	39532085
chr3	39809423	39809923
chr3	39810640	39811140
chr3	39848318	39848818
chr3	39911026	39911526
chr3	39960552	39961052
chr3	39961344	39961844
chr3	40109863	40110363
chr3	40124888	40125388
chr3	40178858	40179358
chr3	40191796	40192296
chr3	40299080	40299580
chr3	40299784	40300284
chr3	40308820	40309320
chr3	40309358	40309858
chr3	40309889	40310389
chr3	40317034	40317534
chr3	40452545	40453045
chr3	40453059	40453559
chr3	40457060	40457560
chr3	40476848	40477348
chr3	40502817	40503317
chr3	40504521	40505021
chr3	40505691	40506191
chr3	40524642	40525142
chr3	40584444	40584944
chr3	40691076	40691576
chr3	40694220	40694720
chr3	40695813	40696313
chr3	40713139	40713639
chr3	40741650	40742150
chr3	40765761	40766261
chr3	40768516	40769016
chr3	40769930	40770430
chr3	40778746	40779246
chr3	40780501	40781001
chr3	40781169	40781669
chr3	40800318	40800818
chr3	40858402	40858902
chr3	40864913	40865413
chr3	40877259	40877759
chr3	40877849	40878349
chr3	40939484	40939984
chr3	40970991	40971491
chr3	40971661	40972161
chr3	40975549	40976049
chr3	40976264	40976764
chr3	40998137	40998637
chr3	41026473	41026973
chr3	41114043	41114543
chr3	41117493	41117993
chr3	41148336	41148836
chr3	41198440	41198940
chr3	41199141	41199641
chr3	41199836	41200336
chr3	41200699	41201199
chr3	41201262	41201762
chr3	41202350	41202850
chr3	41202886	41203386
chr3	41204285	41204785
chr3	41205274	41205774
chr3	41209955	41210455
chr3	41214375	41214875
chr3	41214930	41215430
chr3	41224111	41224611
chr3	41232362	41232862
chr3	41237490	41237990
chr3	41276130	41276630
chr3	41961212	41961712
chr3	41961907	41962407
chr3	42012807	42013307
chr3	42013337	42013837
chr3	42014062	42014562
chr3	42015021	42015521
chr3	42020923	42021423
chr3	42025544	42026044
chr3	42032581	42033081
chr3	42033183	42033683
chr3	42036369	42036869
chr3	42043271	42043771
chr3	42044984	42045484
chr3	42052585	42053085
chr3	42059208	42059708
chr3	42059783	42060283
chr3	42061161	42061661
chr3	42061704	42062204
chr3	42063100	42063600
chr3	42067169	42067669
chr3	42071932	42072432
chr3	42080419	42080919
chr3	42090791	42091291
chr3	42091541	42092041
chr3	42099705	42100205
chr3	42101040	42101540
chr3	42118741	42119241
chr3	42120277	42120777
chr3	42148959	42149459
chr3	42159913	42160413
chr3	42179026	42179526
chr3	42191083	42191583
chr3	42201719	42202219
chr3	42443785	42444285
chr3	42501571	42502071
chr3	42502348	42502848
chr3	42520313	42520813
chr3	42580110	42580610
chr3	42581791	42582291
chr3	42590518	42591018
chr3	42591331	42591831
chr3	42592040	42592540
chr3	42599642	42600142
chr3	42600379	42600879
chr3	42601064	42601564
chr3	42601831	42602331
chr3	42638913	42639413
chr3	42646861	42647361
chr3	42648925	42649425
chr3	42652641	42653141
chr3	42653414	42653914
chr3	42654228	42654728
chr3	42654749	42655249
chr3	42655341	42655841
chr3	42656267	42656767
chr3	42657923	42658423
chr3	42658458	42658958
chr3	42663805	42664305
chr3	42666411	42666911
chr3	42667066	42667566
chr3	42667611	42668111
chr3	42683889	42684389
chr3	42701397	42701897
chr3	42703960	42704460
chr3	42729782	42730282
chr3	42731977	42732477
chr3	42739796	42740296
chr3	42744177	42744677
chr3	42746424	42746924
chr3	42747175	42747675
chr3	42749381	42749881
chr3	42750360	42750860
chr3	42751630	42752130
chr3	42771936	42772436
chr3	42772452	42772952
chr3	42772988	42773488
chr3	42778628	42779128
chr3	42779287	42779787
chr3	42803765	42804265
chr3	42804294	42804794
chr3	42825888	42826388
chr3	42839570	42840070
chr3	42847150	42847650
chr3	42880875	42881375
chr3	42906090	42906590
chr3	42979094	42979594
chr3	42980727	42981227
chr3	43001189	43001689
chr3	43105048	43105548
chr3	43105873	43106373
chr3	43162343	43162843
chr3	43285671	43286171
chr3	43286244	43286744
chr3	43288213	43288713
chr3	43289385	43289885
chr3	43296650	43297150
chr3	43317132	43317632
chr3	43389646	43390146
chr3	43393987	43394487
chr3	43406113	43406613
chr3	43418496	43418996
chr3	43621162	43621662
chr3	43621830	43622330
chr3	43690642	43691142
chr3	43691328	43691828
chr3	43707891	43708391
chr3	43742898	43743398
chr3	43747990	43748490
chr3	43759305	43759805
chr3	43768698	43769198
chr3	43769341	43769841
chr3	43769873	43770373
chr3	43770649	43771149
chr3	43773196	43773696
chr3	43894187	43894687
chr3	44235834	44236334
chr3	44337035	44337535
chr3	44338147	44338647
chr3	44355579	44356079
chr3	44439734	44440234
chr3	44440244	44440744
chr3	44477452	44477952
chr3	44510432	44510932
chr3	44584613	44585113
chr3	44624793	44625293
chr3	44712410	44712910
chr3	44729222	44729722
chr3	44761444	44761944
chr3	44861652	44862152
chr3	44975348	44975848
chr3	44975956	44976456
chr3	45011732	45012232
chr3	45021576	45022076
chr3	45024573	45025073
chr3	45026096	45026596
chr3	45027028	45027528
chr3	45030099	45030599
chr3	45034849	45035349
chr3	45035885	45036385
chr3	45037013	45037513
chr3	45037623	45038123
chr3	45040613	45041113
chr3	45167430	45167930
chr3	45210457	45210957
chr3	45225062	45225562
chr3	45226167	45226667
chr3	45364954	45365454
chr3	45388231	45388731
chr3	45464426	45464926
chr3	45497921	45498421
chr3	45545541	45546041
chr3	45546793	45547293
chr3	45551569	45552069
chr3	45593125	45593625
chr3	45593879	45594379
chr3	45613087	45613587
chr3	45635621	45636121
chr3	45644070	45644570
chr3	45647055	45647555
chr3	45656694	45657194
chr3	45659685	45660185
chr3	45667876	45668376
chr3	45688111	45688611
chr3	45688997	45689497
chr3	45761046	45761546
chr3	45817696	45818196
chr3	45841874	45842374
chr3	45910231	45910731
chr3	45938653	45939153
chr3	45987514	45988014
chr3	45995064	45995564
chr3	45995589	45996089
chr3	46006559	46007059
chr3	46078758	46079258
chr3	46098451	46098951
chr3	46124405	46124905
chr3	46378299	46378799
chr3	46383305	46383805
chr3	46405101	46405601
chr3	46406275	46406775
chr3	46406823	46407323
chr3	46488635	46489135
chr3	46558292	46558792
chr3	46565773	46566273
chr3	46607506	46608006
chr3	46609295	46609795
chr3	46611654	46612154
chr3	46612219	46612719
chr3	46628851	46629351
chr3	46629827	46630327
chr3	46690822	46691322
chr3	46692538	46693038
chr3	46693478	46693978
chr3	46694038	46694538
chr3	46694707	46695207
chr3	46695551	46696051
chr3	46699763	46700263
chr3	46701090	46701590
chr3	46704946	46705446
chr3	46812372	46812872
chr3	46844500	46845000
chr3	46845239	46845739
chr3	46845823	46846323
chr3	46865028	46865528
chr3	46866680	46867180
chr3	46867443	46867943
chr3	46868557	46869057
chr3	46869576	46870076
chr3	46870158	46870658
chr3	46874533	46875033
chr3	46881109	46881609
chr3	46882225	46882725
chr3	46883313	46883813
chr3	46888557	46889057
chr3	46892425	46892925
chr3	46892933	46893433
chr3	46895106	46895606
chr3	46898388	46898888
chr3	46907769	46908269
chr3	46909399	46909899
chr3	46935380	46935880
chr3	46947434	46947934
chr3	46948164	46948664
chr3	46949234	46949734
chr3	46960296	46960796
chr3	46960842	46961342
chr3	46976527	46977027
chr3	46978302	46978802
chr3	46979431	46979931
chr3	46981888	46982388
chr3	46987633	46988133
chr3	46997725	46998225
chr3	46998503	46999003
chr3	46999500	47000000
chr3	47001542	47002042
chr3	47008028	47008528
chr3	47009222	47009722
chr3	47009779	47010279
chr3	47010352	47010852
chr3	47163148	47163648
chr3	47163954	47164454
chr3	47164578	47165078
chr3	47281737	47282237
chr3	47282347	47282847
chr3	47283057	47283557
chr3	47324194	47324694
chr3	47362579	47363079
chr3	47371099	47371599
chr3	47379317	47379817
chr3	47380154	47380654
chr3	47380739	47381239
chr3	47381258	47381758
chr3	47381781	47382281
chr3	47397946	47398446
chr3	47405034	47405534
chr3	47406785	47407285
chr3	47408459	47408959
chr3	47409045	47409545
chr3	47410960	47411460
chr3	47411915	47412415
chr3	47420959	47421459
chr3	47456094	47456594
chr3	47474975	47475475
chr3	47475780	47476280
chr3	47512538	47513038
chr3	47513208	47513708
chr3	47521569	47522069
chr3	47522110	47522610
chr3	47536137	47536637
chr3	47578098	47578598
chr3	47578658	47579158
chr3	47611686	47612186
chr3	47715864	47716364
chr3	47751851	47752351
chr3	47780397	47780897
chr3	47781674	47782174
chr3	47782196	47782696
chr3	47788998	47789498
chr3	47802145	47802645
chr3	47802864	47803364
chr3	47803365	47803865
chr3	47824696	47825196
chr3	47837654	47838154
chr3	47853202	47853702
chr3	47866773	47867273
chr3	47890755	47891255
chr3	47916793	47917293
chr3	47989866	47990366
chr3	48013579	48014079
chr3	48033495	48033995
chr3	48034103	48034603
chr3	48038882	48039382
chr3	48039822	48040322
chr3	48085975	48086475
chr3	48087422	48087922
chr3	48088034	48088534
chr3	48088761	48089261
chr3	48089409	48089909
chr3	48119449	48119949
chr3	48124789	48125289
chr3	48130300	48130800
chr3	48151184	48151684
chr3	48152027	48152527
chr3	48187382	48187882
chr3	48188264	48188764
chr3	48188792	48189292
chr3	48214953	48215453
chr3	48215764	48216264
chr3	48231987	48232487
chr3	48232637	48233137
chr3	48240925	48241425
chr3	48247928	48248428
chr3	48301185	48301685
chr3	48301753	48302253
chr3	48400815	48401315
chr3	48402162	48402662
chr3	48423948	48424448
chr3	48425471	48425971
chr3	48426548	48427048
chr3	48428609	48429109
chr3	48429268	48429768
chr3	48429899	48430399
chr3	48432694	48433194
chr3	48433714	48434214
chr3	48435882	48436382
chr3	48439983	48440483
chr3	48440542	48441042
chr3	48441897	48442397
chr3	48446472	48446972
chr3	48459893	48460393
chr3	48464379	48464879
chr3	48465555	48466055
chr3	48466408	48466908
chr3	48467064	48467564
chr3	48472269	48472769
chr3	48472965	48473465
chr3	48502600	48503100
chr3	48503316	48503816
chr3	48503959	48504459
chr3	48504524	48505024
chr3	48507802	48508302
chr3	48548687	48549187
chr3	48555357	48555857
chr3	48556656	48557156
chr3	48557184	48557684
chr3	48558064	48558564
chr3	48560799	48561299
chr3	48564338	48564838
chr3	48609446	48609946
chr3	48634723	48635223
chr3	48635259	48635759
chr3	48635793	48636293
chr3	48643095	48643595
chr3	48656269	48656769
chr3	48660726	48661226
chr3	48661615	48662115
chr3	48662672	48663172
chr3	48663367	48663867
chr3	48663882	48664382
chr3	48685719	48686219
chr3	48694379	48694879
chr3	48694916	48695416
chr3	48703370	48703870
chr3	48717094	48717594
chr3	48739131	48739631
chr3	48739875	48740375
chr3	48847105	48847605
chr3	48847678	48848178
chr3	48848825	48849325
chr3	48898692	48899192
chr3	48918557	48919057
chr3	48919161	48919661
chr3	48919704	48920204
chr3	48988611	48989111
chr3	48989177	48989677
chr3	48989966	48990466
chr3	48990750	48991250
chr3	48998380	48998880
chr3	49006217	49006717
chr3	49007071	49007571
chr3	49007737	49008237
chr3	49013219	49013719
chr3	49015110	49015610
chr3	49015849	49016349
chr3	49018154	49018654
chr3	49019113	49019613
chr3	49020202	49020702
chr3	49020706	49021206
chr3	49021240	49021740
chr3	49021823	49022323
chr3	49022693	49023193
chr3	49023239	49023739
chr3	49028221	49028721
chr3	49029230	49029730
chr3	49093377	49093877
chr3	49094139	49094639
chr3	49104556	49105056
chr3	49110624	49111124
chr3	49119107	49119607
chr3	49120644	49121144
chr3	49132215	49132715
chr3	49132806	49133306
chr3	49133468	49133968
chr3	49166037	49166537
chr3	49170958	49171458
chr3	49173243	49173743
chr3	49199223	49199723
chr3	49217881	49218381
chr3	49218403	49218903
chr3	49276843	49277343
chr3	49279277	49279777
chr3	49296625	49297125
chr3	49339867	49340367
chr3	49340484	49340984
chr3	49345019	49345519
chr3	49345850	49346350
chr3	49347856	49348356
chr3	49349711	49350211
chr3	49350547	49351047
chr3	49351336	49351836
chr3	49355907	49356407
chr3	49356932	49357432
chr3	49357582	49358082
chr3	49358157	49358657
chr3	49358837	49359337
chr3	49397481	49397981
chr3	49406705	49407205
chr3	49407255	49407755
chr3	49411327	49411827
chr3	49411836	49412336
chr3	49412777	49413277
chr3	49414880	49415380
chr3	49415581	49416081
chr3	49422286	49422786
chr3	49429097	49429597
chr3	49429626	49430126
chr3	49443979	49444479
chr3	49449019	49449519
chr3	49462329	49462829
chr3	49465011	49465511
chr3	49465799	49466299
chr3	49469351	49469851
chr3	49469870	49470370
chr3	49500343	49500843
chr3	49500937	49501437
chr3	49539648	49540148
chr3	49553515	49554015
chr3	49554212	49554712
chr3	49638383	49638883
chr3	49719448	49719948
chr3	49722003	49722503
chr3	49722710	49723210
chr3	49723247	49723747
chr3	49723892	49724392
chr3	49786350	49786850
chr3	49789970	49790470
chr3	49802993	49803493
chr3	49804067	49804567
chr3	49804818	49805318
chr3	49805779	49806279
chr3	49813034	49813534
chr3	49813827	49814327
chr3	49839115	49839615
chr3	49856396	49856896
chr3	49901316	49901816
chr3	49903014	49903514
chr3	49903716	49904216
chr3	49906244	49906744
chr3	49929626	49930126
chr3	49939796	49940296
chr3	49940441	49940941
chr3	50003731	50004231
chr3	50088621	50089121
chr3	50089238	50089738
chr3	50121502	50122002
chr3	50124860	50125360
chr3	50137527	50138027
chr3	50150154	50150654
chr3	50154286	50154786
chr3	50155011	50155511
chr3	50155756	50156256
chr3	50156311	50156811
chr3	50156839	50157339
chr3	50157775	50158275
chr3	50158317	50158817
chr3	50159728	50160228
chr3	50160557	50161057
chr3	50161070	50161570
chr3	50161700	50162200
chr3	50165363	50165863
chr3	50165947	50166447
chr3	50166575	50167075
chr3	50167174	50167674
chr3	50167941	50168441
chr3	50169207	50169707
chr3	50169736	50170236
chr3	50170637	50171137
chr3	50171487	50171987
chr3	50172730	50173230
chr3	50173790	50174290
chr3	50174329	50174829
chr3	50176519	50177019
chr3	50182488	50182988
chr3	50183004	50183504
chr3	50185805	50186305
chr3	50187141	50187641
chr3	50188650	50189150
chr3	50189241	50189741
chr3	50192109	50192609
chr3	50192614	50193114
chr3	50193668	50194168
chr3	50194471	50194971
chr3	50201517	50202017
chr3	50204349	50204849
chr3	50204966	50205466
chr3	50205906	50206406
chr3	50213287	50213787
chr3	50226009	50226509
chr3	50227263	50227763
chr3	50233422	50233922
chr3	50234349	50234849
chr3	50235127	50235627
chr3	50235855	50236355
chr3	50236691	50237191
chr3	50237899	50238399
chr3	50238678	50239178
chr3	50240214	50240714
chr3	50241642	50242142
chr3	50242500	50243000
chr3	50243216	50243716
chr3	50243749	50244249
chr3	50244987	50245487
chr3	50246100	50246600
chr3	50248408	50248908
chr3	50251498	50251998
chr3	50252715	50253215
chr3	50253478	50253978
chr3	50254940	50255440
chr3	50256204	50256704
chr3	50256952	50257452
chr3	50257765	50258265
chr3	50258555	50259055
chr3	50259308	50259808
chr3	50259886	50260386
chr3	50260541	50261041
chr3	50261483	50261983
chr3	50262749	50263249
chr3	50263344	50263844
chr3	50263896	50264396
chr3	50264629	50265129
chr3	50265340	50265840
chr3	50267367	50267867
chr3	50268233	50268733
chr3	50268976	50269476
chr3	50269757	50270257
chr3	50270472	50270972
chr3	50271573	50272073
chr3	50272852	50273352
chr3	50274173	50274673
chr3	50275122	50275622
chr3	50276935	50277435
chr3	50279644	50280144
chr3	50288511	50289011
chr3	50290410	50290910
chr3	50290914	50291414
chr3	50291711	50292211
chr3	50292233	50292733
chr3	50293178	50293678
chr3	50297303	50297803
chr3	50297833	50298333
chr3	50298499	50298999
chr3	50299174	50299674
chr3	50299852	50300352
chr3	50300528	50301028
chr3	50302192	50302692
chr3	50302897	50303397
chr3	50303404	50303904
chr3	50307310	50307810
chr3	50312206	50312706
chr3	50316805	50317305
chr3	50320095	50320595
chr3	50320966	50321466
chr3	50321538	50322038
chr3	50322083	50322583
chr3	50322713	50323213
chr3	50323661	50324161
chr3	50324503	50325003
chr3	50326152	50326652
chr3	50327437	50327937
chr3	50328045	50328545
chr3	50328870	50329370
chr3	50331011	50331511
chr3	50332400	50332900
chr3	50333180	50333680
chr3	50333685	50334185
chr3	50334604	50335104
chr3	50335356	50335856
chr3	50336619	50337119
chr3	50337331	50337831
chr3	50337961	50338461
chr3	50339154	50339654
chr3	50340353	50340853
chr3	50340983	50341483
chr3	50344732	50345232
chr3	50345575	50346075
chr3	50347262	50347762
chr3	50347954	50348454
chr3	50349024	50349524
chr3	50349781	50350281
chr3	50350596	50351096
chr3	50351224	50351724
chr3	50352256	50352756
chr3	50356420	50356920
chr3	50358647	50359147
chr3	50359365	50359865
chr3	50360664	50361164
chr3	50364189	50364689
chr3	50365005	50365505
chr3	50365681	50366181
chr3	50390723	50391223
chr3	50436029	50436529
chr3	50450510	50451010
chr3	50451526	50452026
chr3	50502779	50503279
chr3	50503504	50504004
chr3	50516059	50516559
chr3	50532064	50532564
chr3	50542377	50542877
chr3	50566621	50567121
chr3	50567518	50568018
chr3	50568869	50569369
chr3	50569581	50570081
chr3	50572117	50572617
chr3	50590874	50591374
chr3	50600976	50601476
chr3	50601940	50602440
chr3	50605336	50605836
chr3	50611614	50612114
chr3	50612197	50612697
chr3	50613997	50614497
chr3	50615870	50616370
chr3	50616715	50617215
chr3	50617325	50617825
chr3	50648011	50648511
chr3	50674845	50675345
chr3	51340421	51340921
chr3	51384839	51385339
chr3	51385511	51386011
chr3	51389308	51389808
chr3	51390930	51391430
chr3	51391667	51392167
chr3	51499135	51499635
chr3	51499793	51500293
chr3	51500470	51500970
chr3	51501964	51502464
chr3	51538454	51538954
chr3	51669234	51669734
chr3	51670909	51671409
chr3	51671694	51672194
chr3	51681124	51681624
chr3	51681979	51682479
chr3	51684814	51685314
chr3	51686386	51686886
chr3	51686985	51687485
chr3	51706627	51707127
chr3	51933835	51934335
chr3	51941797	51942297
chr3	51942471	51942971
chr3	51943287	51943787
chr3	51955936	51956436
chr3	51962167	51962667
chr3	51966069	51966569
chr3	51966776	51967276
chr3	51967328	51967828
chr3	51968061	51968561
chr3	51968602	51969102
chr3	51969402	51969902
chr3	51973131	51973631
chr3	51973818	51974318
chr3	51974509	51975009
chr3	51975032	51975532
chr3	51975789	51976289
chr3	51976322	51976822
chr3	51981865	51982365
chr3	51982666	51983166
chr3	51983176	51983676
chr3	51984091	51984591
chr3	51985103	51985603
chr3	51990669	51991169
chr3	51995209	51995709
chr3	51995764	51996264
chr3	52001408	52001908
chr3	52005593	52006093
chr3	52021764	52022264
chr3	52025338	52025838
chr3	52039824	52040324
chr3	52040516	52041016
chr3	52041174	52041674
chr3	52046500	52047000
chr3	52047187	52047687
chr3	52048151	52048651
chr3	52051243	52051743
chr3	52052003	52052503
chr3	52052783	52053283
chr3	52053722	52054222
chr3	52054417	52054917
chr3	52055810	52056310
chr3	52056392	52056892
chr3	52057190	52057690
chr3	52058264	52058764
chr3	52065378	52065878
chr3	52071024	52071524
chr3	52085032	52085532
chr3	52089952	52090452
chr3	52108281	52108781
chr3	52123060	52123560
chr3	52144212	52144712
chr3	52153831	52154331
chr3	52154585	52155085
chr3	52155174	52155674
chr3	52177240	52177740
chr3	52189706	52190206
chr3	52190409	52190909
chr3	52192596	52193096
chr3	52195667	52196167
chr3	52196700	52197200
chr3	52197825	52198325
chr3	52199602	52200102
chr3	52217107	52217607
chr3	52218452	52218952
chr3	52219440	52219940
chr3	52220335	52220835
chr3	52221148	52221648
chr3	52231483	52231983
chr3	52234107	52234607
chr3	52237518	52238018
chr3	52238325	52238825
chr3	52238935	52239435
chr3	52239916	52240416
chr3	52240433	52240933
chr3	52245538	52246038
chr3	52248866	52249366
chr3	52253263	52253763
chr3	52270256	52270756
chr3	52277495	52277995
chr3	52278463	52278963
chr3	52279311	52279811
chr3	52280057	52280557
chr3	52280587	52281087
chr3	52282359	52282859
chr3	52283451	52283951
chr3	52285681	52286181
chr3	52286588	52287088
chr3	52287574	52288074
chr3	52296859	52297359
chr3	52299956	52300456
chr3	52312681	52313181
chr3	52313706	52314206
chr3	52314488	52314988
chr3	52317048	52317548
chr3	52317576	52318076
chr3	52339518	52340018
chr3	52347669	52348169
chr3	52372611	52373111
chr3	52395203	52395703
chr3	52400933	52401433
chr3	52402163	52402663
chr3	52402982	52403482
chr3	52403786	52404286
chr3	52405001	52405501
chr3	52409076	52409576
chr3	52409771	52410271
chr3	52410335	52410835
chr3	52411038	52411538
chr3	52412033	52412533
chr3	52428479	52428979
chr3	52429038	52429538
chr3	52429558	52430058
chr3	52430129	52430629
chr3	52431918	52432418
chr3	52432429	52432929
chr3	52432934	52433434
chr3	52434846	52435346
chr3	52436621	52437121
chr3	52439738	52440238
chr3	52443713	52444213
chr3	52444884	52445384
chr3	52445440	52445940
chr3	52445954	52446454
chr3	52446945	52447445
chr3	52454256	52454756
chr3	52455252	52455752
chr3	52455876	52456376
chr3	52456423	52456923
chr3	52457358	52457858
chr3	52471531	52472031
chr3	52487710	52488210
chr3	52490841	52491341
chr3	52493607	52494107
chr3	52495009	52495509
chr3	52495736	52496236
chr3	52518096	52518596
chr3	52518829	52519329
chr3	52524978	52525478
chr3	52526897	52527397
chr3	52528412	52528912
chr3	52529922	52530422
chr3	52531825	52532325
chr3	52532899	52533399
chr3	52533620	52534120
chr3	52534800	52535300
chr3	52536242	52536742
chr3	52536835	52537335
chr3	52537892	52538392
chr3	52556298	52556798
chr3	52556941	52557441
chr3	52636955	52637455
chr3	52685701	52686201
chr3	52704710	52705210
chr3	52705838	52706338
chr3	52770704	52771204
chr3	52831468	52831968
chr3	52845047	52845547
chr3	52891654	52892154
chr3	52897354	52897854
chr3	52897950	52898450
chr3	53044540	53045040
chr3	53045523	53046023
chr3	53046245	53046745
chr3	53072587	53073087
chr3	53110127	53110627
chr3	53113876	53114376
chr3	53130231	53130731
chr3	53134628	53135128
chr3	53140145	53140645
chr3	53160004	53160504
chr3	53160621	53161121
chr3	53161137	53161637
chr3	53161704	53162204
chr3	53166932	53167432
chr3	53169245	53169745
chr3	53195820	53196320
chr3	53219833	53220333
chr3	53236086	53236586
chr3	53237964	53238464
chr3	53243200	53243700
chr3	53250444	53250944
chr3	53254763	53255263
chr3	53255828	53256328
chr3	53269983	53270483
chr3	53270652	53271152
chr3	53286964	53287464
chr3	53299468	53299968
chr3	53303912	53304412
chr3	53347320	53347820
chr3	53374933	53375433
chr3	53494348	53494848
chr3	53495658	53496158
chr3	53773563	53774063
chr3	53776095	53776595
chr3	53823603	53824103
chr3	53842694	53843194
chr3	53845509	53846009
chr3	53846253	53846753
chr3	53869384	53869884
chr3	53881933	53882433
chr3	53891656	53892156
chr3	53892241	53892741
chr3	54025750	54026250
chr3	54122258	54122758
chr3	54822159	54822659
chr3	54882381	54882881
chr3	54891512	54892012
chr3	55485031	55485531
chr3	55488305	55488805
chr3	55512126	55512626
chr3	55556033	55556533
chr3	55618819	55619319
chr3	56125220	56125720
chr3	56197094	56197594
chr3	56323820	56324320
chr3	56467014	56467514
chr3	56468320	56468820
chr3	56494639	56495139
chr3	56556859	56557359
chr3	56557471	56557971
chr3	56682191	56682691
chr3	56683038	56683538
chr3	56702446	56702946
chr3	56741823	56742323
chr3	56748567	56749067
chr3	56758551	56759051
chr3	56795050	56795550
chr3	56799458	56799958
chr3	56801737	56802237
chr3	56806845	56807345
chr3	56829527	56830027
chr3	56916207	56916707
chr3	56921717	56922217
chr3	56923501	56924001
chr3	56928594	56929094
chr3	56974496	56974996
chr3	56980102	56980602
chr3	56980710	56981210
chr3	56988806	56989306
chr3	56989522	56990022
chr3	56995343	56995843
chr3	56997570	56998070
chr3	57006823	57007323
chr3	57007441	57007941
chr3	57008207	57008707
chr3	57017085	57017585
chr3	57060327	57060827
chr3	57061969	57062469
chr3	57068267	57068767
chr3	57078317	57078817
chr3	57079061	57079561
chr3	57100025	57100525
chr3	57111184	57111684
chr3	57128115	57128615
chr3	57164368	57164868
chr3	57165131	57165631
chr3	57170073	57170573
chr3	57226652	57227152
chr3	57227469	57227969
chr3	57228333	57228833
chr3	57556040	57556540
chr3	57596371	57596871
chr3	57597213	57597713
chr3	57597927	57598427
chr3	57691778	57692278
chr3	57692435	57692935
chr3	57693166	57693666
chr3	57694034	57694534
chr3	57696936	57697436
chr3	57755991	57756491
chr3	57756614	57757114
chr3	57757285	57757785
chr3	57803519	57804019
chr3	57942209	57942709
chr3	57947880	57948380
chr3	57948667	57949167
chr3	57949725	57950225
chr3	57951353	57951853
chr3	57952002	57952502
chr3	57955394	57955894
chr3	57958390	57958890
chr3	57958996	57959496
chr3	57959805	57960305
chr3	57961895	57962395
chr3	57963818	57964318
chr3	57969683	57970183
chr3	57972433	57972933
chr3	57973541	57974041
chr3	57974713	57975213
chr3	57980352	57980852
chr3	57983058	57983558
chr3	57983710	57984210
chr3	57998466	57998966
chr3	57999326	57999826
chr3	58008112	58008612
chr3	58008669	58009169
chr3	58009369	58009869
chr3	58011032	58011532
chr3	58019771	58020271
chr3	58020281	58020781
chr3	58021262	58021762
chr3	58025606	58026106
chr3	58032219	58032719
chr3	58040395	58040895
chr3	58041092	58041592
chr3	58044642	58045142
chr3	58045150	58045650
chr3	58046868	58047368
chr3	58048166	58048666
chr3	58049045	58049545
chr3	58049578	58050078
chr3	58051628	58052128
chr3	58052215	58052715
chr3	58053845	58054345
chr3	58062869	58063369
chr3	58063470	58063970
chr3	58067040	58067540
chr3	58081946	58082446
chr3	58082479	58082979
chr3	58084349	58084849
chr3	58085145	58085645
chr3	58099771	58100271
chr3	58117074	58117574
chr3	58117872	58118372
chr3	58161680	58162180
chr3	58164400	58164900
chr3	58167265	58167765
chr3	58173417	58173917
chr3	58173941	58174441
chr3	58175069	58175569
chr3	58175694	58176194
chr3	58177617	58178117
chr3	58179823	58180323
chr3	58187624	58188124
chr3	58189026	58189526
chr3	58198107	58198607
chr3	58198669	58199169
chr3	58217437	58217937
chr3	58236819	58237319
chr3	58237503	58238003
chr3	58238322	58238822
chr3	58305716	58306216
chr3	58306245	58306745
chr3	58306833	58307333
chr3	58307338	58307838
chr3	58332600	58333100
chr3	58333366	58333866
chr3	58333965	58334465
chr3	58334664	58335164
chr3	58414550	58415050
chr3	58422848	58423348
chr3	58433323	58433823
chr3	58433982	58434482
chr3	58435032	58435532
chr3	58471233	58471733
chr3	58491194	58491694
chr3	58491812	58492312
chr3	58522303	58522803
chr3	58532680	58533180
chr3	58537134	58537634
chr3	58560534	58561034
chr3	58561729	58562229
chr3	58563526	58564026
chr3	58564688	58565188
chr3	58568539	58569039
chr3	58575976	58576476
chr3	58577183	58577683
chr3	58581418	58581918
chr3	58585326	58585826
chr3	58586657	58587157
chr3	58601802	58602302
chr3	58617325	58617825
chr3	58618950	58619450
chr3	58620316	58620816
chr3	58625758	58626258
chr3	58626383	58626883
chr3	58627338	58627838
chr3	58628684	58629184
chr3	58630064	58630564
chr3	58640602	58641102
chr3	58899361	58899861
chr3	59049829	59050329
chr3	59052554	59053054
chr3	59246171	59246671
chr3	59573854	59574354
chr3	59641417	59641917
chr3	59653746	59654246
chr3	59654369	59654869
chr3	59659670	59660170
chr3	59664370	59664870
chr3	59749075	59749575
chr3	59762776	59763276
chr3	59766061	59766561
chr3	59809665	59810165
chr3	59813757	59814257
chr3	59818488	59818988
chr3	59857703	59858203
chr3	60025254	60025754
chr3	60399736	60400236
chr3	60403827	60404327
chr3	60593937	60594437
chr3	60610658	60611158
chr3	61249849	61250349
chr3	61251252	61251752
chr3	61560061	61560561
chr3	61560724	61561224
chr3	61561253	61561753
chr3	61562204	61562704
chr3	61562852	61563352
chr3	61563770	61564270
chr3	61564518	61565018
chr3	61637817	61638317
chr3	61649871	61650371
chr3	61682549	61683049
chr3	61684332	61684832
chr3	61713164	61713664
chr3	61847909	61848409
chr3	61848847	61849347
chr3	61876744	61877244
chr3	61895132	61895632
chr3	61903913	61904413
chr3	61923984	61924484
chr3	61927266	61927766
chr3	61953842	61954342
chr3	61956126	61956626
chr3	61980984	61981484
chr3	62139986	62140486
chr3	62159663	62160163
chr3	62160185	62160685
chr3	62169403	62169903
chr3	62180504	62181004
chr3	62184803	62185303
chr3	62188819	62189319
chr3	62203149	62203649
chr3	62318763	62319263
chr3	62371999	62372499
chr3	62604264	62604764
chr3	62686399	62686899
chr3	63328397	63328897
chr3	63777248	63777748
chr3	63862944	63863444
chr3	63863558	63864058
chr3	63864656	63865156
chr3	63874710	63875210
chr3	63877159	63877659
chr3	63911615	63912115
chr3	63912179	63912679
chr3	63912777	63913277
chr3	63938115	63938615
chr3	63959897	63960397
chr3	63960469	63960969
chr3	63961762	63962262
chr3	63968586	63969086
chr3	63976525	63977025
chr3	63993532	63994032
chr3	64023301	64023801
chr3	64030621	64031121
chr3	64150824	64151324
chr3	64187110	64187610
chr3	64187616	64188116
chr3	64189143	64189643
chr3	64191578	64192078
chr3	64209469	64209969
chr3	64210257	64210757
chr3	64213845	64214345
chr3	64219965	64220465
chr3	64224489	64224989
chr3	64225159	64225659
chr3	64265940	64266440
chr3	64267952	64268452
chr3	64326944	64327444
chr3	64327447	64327947
chr3	64342921	64343421
chr3	64344747	64345247
chr3	64350992	64351492
chr3	64352139	64352639
chr3	64355453	64355953
chr3	64444283	64444783
chr3	64445176	64445676
chr3	64484344	64484844
chr3	64530356	64530856
chr3	64533544	64534044
chr3	64539453	64539953
chr3	64540233	64540733
chr3	64563848	64564348
chr3	64571977	64572477
chr3	64595255	64595755
chr3	64601766	64602266
chr3	64628954	64629454
chr3	64666145	64666645
chr3	64684186	64684686
chr3	64684820	64685320
chr3	64685728	64686228
chr3	64686349	64686849
chr3	64686905	64687405
chr3	64687822	64688322
chr3	64715152	64715652
chr3	64765924	64766424
chr3	64805295	64805795
chr3	64908352	64908852
chr3	64915755	64916255
chr3	64922231	64922731
chr3	64923656	64924156
chr3	64928656	64929156
chr3	64955432	64955932
chr3	65170596	65171096
chr3	65178350	65178850
chr3	65398890	65399390
chr3	65549255	65549755
chr3	65732233	65732733
chr3	65889276	65889776
chr3	65940013	65940513
chr3	65940799	65941299
chr3	65946443	65946943
chr3	65949091	65949591
chr3	65953920	65954420
chr3	65961579	65962079
chr3	65963570	65964070
chr3	65964188	65964688
chr3	65994961	65995461
chr3	66033234	66033734
chr3	66036550	66037050
chr3	66037232	66037732
chr3	66037917	66038417
chr3	66038667	66039167
chr3	66039580	66040080
chr3	66047421	66047921
chr3	66115824	66116324
chr3	66154012	66154512
chr3	66220712	66221212
chr3	66276673	66277173
chr3	66336360	66336860
chr3	66387109	66387609
chr3	66393199	66393699
chr3	66394301	66394801
chr3	66394821	66395321
chr3	66407704	66408204
chr3	66428705	66429205
chr3	66442324	66442824
chr3	66442931	66443431
chr3	66450607	66451107
chr3	66452209	66452709
chr3	66462965	66463465
chr3	66487447	66487947
chr3	66492606	66493106
chr3	66500099	66500599
chr3	66500816	66501316
chr3	66501744	66502244
chr3	66618047	66618547
chr3	66751134	66751634
chr3	66763326	66763826
chr3	66798173	66798673
chr3	66819903	66820403
chr3	66822130	66822630
chr3	66822901	66823401
chr3	66971806	66972306
chr3	66997889	66998389
chr3	66998463	66998963
chr3	67292526	67293026
chr3	67654390	67654890
chr3	67808826	67809326
chr3	68932342	68932842
chr3	69012896	69013396
chr3	69013524	69014024
chr3	69079608	69080108
chr3	69080126	69080626
chr3	69082812	69083312
chr3	69084692	69085192
chr3	69085357	69085857
chr3	69086317	69086817
chr3	69093657	69094157
chr3	69161566	69162066
chr3	69181856	69182356
chr3	69210290	69210790
chr3	69231837	69232337
chr3	69238926	69239426
chr3	69242831	69243331
chr3	69306317	69306817
chr3	69307181	69307681
chr3	69324332	69324832
chr3	69329200	69329700
chr3	69352380	69352880
chr3	69353413	69353913
chr3	69364271	69364771
chr3	69370101	69370601
chr3	69385748	69386248
chr3	69410245	69410745
chr3	69420703	69421203
chr3	69558867	69559367
chr3	69664863	69665363
chr3	69665450	69665950
chr3	69738216	69738716
chr3	69739140	69739640
chr3	69739702	69740202
chr3	69861601	69862101
chr3	69888239	69888739
chr3	69888747	69889247
chr3	69922609	69923109
chr3	69926382	69926882
chr3	70849759	70850259
chr3	70982223	70982723
chr3	70982752	70983252
chr3	70984073	70984573
chr3	71005875	71006375
chr3	71006764	71007264
chr3	71032026	71032526
chr3	71048934	71049434
chr3	71055504	71056004
chr3	71057634	71058134
chr3	71064756	71065256
chr3	71065291	71065791
chr3	71065944	71066444
chr3	71066633	71067133
chr3	71069776	71070276
chr3	71103261	71103761
chr3	71104087	71104587
chr3	71107941	71108441
chr3	71129344	71129844
chr3	71130665	71131165
chr3	71154726	71155226
chr3	71172901	71173401
chr3	71210594	71211094
chr3	71226661	71227161
chr3	71304606	71305106
chr3	71305234	71305734
chr3	71310629	71311129
chr3	71334982	71335482
chr3	71369986	71370486
chr3	71389891	71390391
chr3	71420342	71420842
chr3	71423175	71423675
chr3	71428742	71429242
chr3	71431956	71432456
chr3	71444233	71444733
chr3	71466458	71466958
chr3	71496716	71497216
chr3	71515357	71515857
chr3	71520162	71520662
chr3	71532606	71533106
chr3	71579929	71580429
chr3	71581598	71582098
chr3	71582164	71582664
chr3	71583047	71583547
chr3	71583806	71584306
chr3	71584359	71584859
chr3	71658059	71658559
chr3	71680441	71680941
chr3	71684727	71685227
chr3	71687544	71688044
chr3	71702652	71703152
chr3	71724615	71725115
chr3	71725200	71725700
chr3	71729773	71730273
chr3	71753753	71754253
chr3	71875320	71875820
chr3	71890532	71891032
chr3	71955478	71955978
chr3	72100754	72101254
chr3	72123973	72124473
chr3	72152847	72153347
chr3	72154910	72155410
chr3	72155466	72155966
chr3	72162132	72162632
chr3	72171412	72171912
chr3	72171964	72172464
chr3	72177052	72177552
chr3	72177630	72178130
chr3	72186067	72186567
chr3	72232953	72233453
chr3	72255680	72256180
chr3	72270000	72270500
chr3	72274421	72274921
chr3	72279644	72280144
chr3	72289022	72289522
chr3	72299319	72299819
chr3	72303857	72304357
chr3	72309945	72310445
chr3	72310515	72311015
chr3	72317405	72317905
chr3	72329532	72330032
chr3	72336872	72337372
chr3	72337404	72337904
chr3	72339210	72339710
chr3	72340490	72340990
chr3	72346516	72347016
chr3	72347931	72348431
chr3	72438711	72439211
chr3	72445889	72446389
chr3	72446419	72446919
chr3	72446930	72447430
chr3	72448860	72449360
chr3	72456420	72456920
chr3	72482238	72482738
chr3	72482807	72483307
chr3	72487313	72487813
chr3	72678269	72678769
chr3	72690475	72690975
chr3	72738665	72739165
chr3	72822026	72822526
chr3	72848242	72848742
chr3	72886839	72887339
chr3	72888174	72888674
chr3	72891062	72891562
chr3	72892048	72892548
chr3	72907828	72908328
chr3	72938307	72938807
chr3	72977853	72978353
chr3	72996522	72997022
chr3	72997309	72997809
chr3	73010356	73010856
chr3	73500355	73500855
chr3	73502608	73503108
chr3	73521084	73521584
chr3	73547960	73548460
chr3	73592501	73593001
chr3	73614241	73614741
chr3	73615043	73615543
chr3	73622017	73622517
chr3	73623809	73624309
chr3	73624745	73625245
chr3	73625359	73625859
chr3	73719137	73719637
chr3	73727203	73727703
chr3	73791458	73791958
chr3	73805278	73805778
chr3	73808955	73809455
chr3	74538270	74538770
chr3	74614581	74615081
chr3	75220989	75221489
chr3	75294075	75294575
chr3	75421950	75422450
chr3	75429542	75430042
chr3	75432774	75433274
chr3	75434593	75435093
chr3	75435369	75435869
chr3	75435954	75436454
chr3	75580133	75580633
chr3	75618607	75619107
chr3	75785307	75785807
chr3	77038352	77038852
chr3	77039800	77040300
chr3	77255192	77255692
chr3	79017274	79017774
chr3	79017861	79018361
chr3	79018693	79019193
chr3	79019244	79019744
chr3	80677772	80678272
chr3	81443784	81444284
chr3	81444299	81444799
chr3	81491929	81492429
chr3	81723615	81724115
chr3	81743319	81743819
chr3	81744272	81744772
chr3	81744815	81745315
chr3	81761012	81761512
chr3	81761518	81762018
chr3	84958679	84959179
chr3	85560283	85560783
chr3	86990670	86991170
chr3	87088875	87089375
chr3	87089410	87089910
chr3	87226953	87227453
chr3	87385627	87386127
chr3	88057580	88058080
chr3	88058241	88058741
chr3	88058790	88059290
chr3	88059569	88060069
chr3	88149422	88149922
chr3	88149927	88150427
chr3	89107507	89108007
chr3	93841470	93841970
chr3	93844014	93844514
chr3	93973590	93974090
chr3	93979861	93980361
chr3	94062509	94063009
chr3	94063020	94063520
chr3	94534034	94534534
chr3	97719131	97719631
chr3	97764259	97764759
chr3	97821638	97822138
chr3	97822254	97822754
chr3	97901048	97901548
chr3	97952208	97952708
chr3	97972197	97972697
chr3	97981871	97982371
chr3	98023161	98023661
chr3	98039498	98039998
chr3	98521464	98521964
chr3	98522061	98522561
chr3	98522715	98523215
chr3	98593456	98593956
chr3	98730201	98730701
chr3	98732054	98732554
chr3	98732735	98733235
chr3	98778975	98779475
chr3	98779756	98780256
chr3	98784913	98785413
chr3	98901465	98901965
chr3	98977344	98977844
chr3	99128090	99128590
chr3	99129063	99129563
chr3	99499164	99499664
chr3	99503301	99503801
chr3	99544686	99545186
chr3	99545717	99546217
chr3	99550150	99550650
chr3	99601795	99602295
chr3	99636730	99637230
chr3	99637677	99638177
chr3	99638260	99638760
chr3	99645054	99645554
chr3	99648047	99648547
chr3	99651501	99652001
chr3	99658868	99659368
chr3	99659882	99660382
chr3	99662486	99662986
chr3	99666090	99666590
chr3	99667903	99668403
chr3	99674285	99674785
chr3	99677624	99678124
chr3	99696398	99696898
chr3	99699719	99700219
chr3	99700533	99701033
chr3	99717900	99718400
chr3	99753330	99753830
chr3	99817619	99818119
chr3	99846315	99846815
chr3	99875938	99876438
chr3	99901188	99901688
chr3	99945654	99946154
chr3	99966928	99967428
chr3	100005198	100005698
chr3	100021250	100021750
chr3	100041393	100041893
chr3	100068678	100069178
chr3	100150488	100150988
chr3	100159905	100160405
chr3	100163534	100164034
chr3	100257464	100257964
chr3	100259905	100260405
chr3	100260592	100261092
chr3	100261123	100261623
chr3	100334622	100335122
chr3	100400467	100400967
chr3	100401208	100401708
chr3	100492163	100492663
chr3	100561324	100561824
chr3	100650768	100651268
chr3	100709172	100709672
chr3	100709771	100710271
chr3	100875325	100875825
chr3	100880754	100881254
chr3	100955047	100955547
chr3	101036120	101036620
chr3	101377024	101377524
chr3	101512723	101513223
chr3	101513457	101513957
chr3	101561581	101562081
chr3	101573860	101574360
chr3	101574397	101574897
chr3	101724623	101725123
chr3	101778906	101779406
chr3	101779587	101780087
chr3	101784847	101785347
chr3	101809124	101809624
chr3	101827717	101828217
chr3	101828968	101829468
chr3	101849129	101849629
chr3	101849858	101850358
chr3	101850695	101851195
chr3	101868644	101869144
chr3	102162804	102163304
chr3	102228983	102229483
chr3	102979938	102980438
chr3	104879756	104880256
chr3	104907467	104907967
chr3	104952474	104952974
chr3	105365951	105366451
chr3	105366513	105367013
chr3	105367502	105368002
chr3	105368114	105368614
chr3	105368993	105369493
chr3	105369750	105370250
chr3	105747137	105747637
chr3	105790446	105790946
chr3	105791086	105791586
chr3	105792399	105792899
chr3	105793035	105793535
chr3	105821405	105821905
chr3	105823430	105823930
chr3	105826940	105827440
chr3	105836567	105837067
chr3	105844935	105845435
chr3	105860597	105861097
chr3	105867174	105867674
chr3	105868252	105868752
chr3	105868861	105869361
chr3	105882538	105883038
chr3	105906113	105906613
chr3	105906879	105907379
chr3	105965354	105965854
chr3	106005821	106006321
chr3	106071570	106072070
chr3	106428556	106429056
chr3	106510296	106510796
chr3	106688423	106688923
chr3	106728244	106728744
chr3	106863939	106864439
chr3	107064374	107064874
chr3	107118130	107118630
chr3	107207961	107208461
chr3	107235786	107236286
chr3	107240414	107240914
chr3	107263583	107264083
chr3	107429786	107430286
chr3	107431371	107431871
chr3	107432104	107432604
chr3	107522746	107523246
chr3	107523371	107523871
chr3	107524109	107524609
chr3	107524672	107525172
chr3	107525221	107525721
chr3	107598967	107599467
chr3	107599560	107600060
chr3	107662023	107662523
chr3	107710835	107711335
chr3	107794622	107795122
chr3	107813061	107813561
chr3	107927453	107927953
chr3	107956907	107957407
chr3	107957455	107957955
chr3	107970016	107970516
chr3	107986466	107986966
chr3	107987209	107987709
chr3	108090818	108091318
chr3	108091686	108092186
chr3	108222245	108222745
chr3	108224717	108225217
chr3	108225221	108225721
chr3	108589281	108589781
chr3	109336528	109337028
chr3	111070601	111071101
chr3	111071429	111071929
chr3	111072132	111072632
chr3	111072794	111073294
chr3	111429181	111429681
chr3	111667685	111668185
chr3	111668845	111669345
chr3	111674367	111674867
chr3	111712127	111712627
chr3	111717477	111717977
chr3	111737657	111738157
chr3	111739331	111739831
chr3	111762466	111762966
chr3	111802257	111802757
chr3	111803240	111803740
chr3	111858885	111859385
chr3	111859467	111859967
chr3	111860208	111860708
chr3	111860725	111861225
chr3	111864806	111865306
chr3	111904653	111905153
chr3	111924187	111924687
chr3	111967625	111968125
chr3	111978771	111979271
chr3	112007757	112008257
chr3	112013470	112013970
chr3	112086110	112086610
chr3	112136888	112137388
chr3	112293256	112293756
chr3	112303166	112303666
chr3	112303701	112304201
chr3	112327314	112327814
chr3	112332280	112332780
chr3	112332933	112333433
chr3	112334015	112334515
chr3	112335141	112335641
chr3	112336639	112337139
chr3	112346703	112347203
chr3	112357889	112358389
chr3	112358391	112358891
chr3	112360355	112360855
chr3	112374128	112374628
chr3	112390934	112391434
chr3	112411348	112411848
chr3	112424298	112424798
chr3	112454502	112455002
chr3	112500661	112501161
chr3	112518801	112519301
chr3	112560959	112561459
chr3	112561743	112562243
chr3	112562537	112563037
chr3	112629460	112629960
chr3	112635127	112635627
chr3	112635671	112636171
chr3	112640182	112640682
chr3	112640956	112641456
chr3	112641495	112641995
chr3	112642840	112643340
chr3	112676811	112677311
chr3	112775082	112775582
chr3	112776027	112776527
chr3	112778507	112779007
chr3	112990366	112990866
chr3	112991011	112991511
chr3	113018400	113018900
chr3	113019542	113020042
chr3	113051179	113051679
chr3	113051698	113052198
chr3	113096200	113096700
chr3	113116947	113117447
chr3	113117514	113118014
chr3	113151366	113151866
chr3	113165774	113166274
chr3	113166521	113167021
chr3	113167132	113167632
chr3	113210016	113210516
chr3	113210591	113211091
chr3	113211243	113211743
chr3	113211883	113212383
chr3	113212538	113213038
chr3	113221765	113222265
chr3	113231711	113232211
chr3	113234390	113234890
chr3	113235307	113235807
chr3	113241439	113241939
chr3	113242116	113242616
chr3	113245623	113246123
chr3	113246162	113246662
chr3	113247470	113247970
chr3	113248017	113248517
chr3	113248975	113249475
chr3	113254232	113254732
chr3	113261419	113261919
chr3	113264915	113265415
chr3	113265627	113266127
chr3	113275603	113276103
chr3	113276105	113276605
chr3	113285902	113286402
chr3	113286968	113287468
chr3	113288000	113288500
chr3	113514965	113515465
chr3	113532248	113532748
chr3	113532796	113533296
chr3	113626745	113627245
chr3	113696001	113696501
chr3	113696523	113697023
chr3	113697170	113697670
chr3	113736482	113736982
chr3	113745076	113745576
chr3	113746064	113746564
chr3	113746772	113747272
chr3	113783349	113783849
chr3	113838802	113839302
chr3	113947625	113948125
chr3	113948236	113948736
chr3	114056396	114056896
chr3	114081464	114081964
chr3	114092362	114092862
chr3	114093619	114094119
chr3	114114924	114115424
chr3	114121921	114122421
chr3	114152391	114152891
chr3	114214087	114214587
chr3	114365215	114365715
chr3	114375987	114376487
chr3	114380092	114380592
chr3	114383769	114384269
chr3	114404625	114405125
chr3	114418868	114419368
chr3	114449581	114450081
chr3	114451503	114452003
chr3	114453916	114454416
chr3	114558147	114558647
chr3	114566727	114567227
chr3	114584679	114585179
chr3	114623108	114623608
chr3	114623920	114624420
chr3	114624808	114625308
chr3	114809707	114810207
chr3	114879334	114879834
chr3	114880023	114880523
chr3	114900333	114900833
chr3	115068786	115069286
chr3	115071447	115071947
chr3	115092364	115092864
chr3	115145933	115146433
chr3	115146740	115147240
chr3	115147489	115147989
chr3	115148393	115148893
chr3	115218107	115218607
chr3	115239699	115240199
chr3	115280519	115281019
chr3	115401901	115402401
chr3	115512644	115513144
chr3	115548454	115548954
chr3	115646257	115646757
chr3	115658287	115658787
chr3	115658910	115659410
chr3	115691523	115692023
chr3	115783886	115784386
chr3	115784408	115784908
chr3	115819457	115819957
chr3	116951529	116952029
chr3	117036344	117036844
chr3	117063896	117064396
chr3	117144787	117145287
chr3	117439673	117440173
chr3	118501124	118501624
chr3	118992081	118992581
chr3	119034504	119035004
chr3	119240200	119240700
chr3	119240745	119241245
chr3	119241317	119241817
chr3	119242525	119243025
chr3	119278933	119279433
chr3	119294328	119294828
chr3	119294957	119295457
chr3	119297142	119297642
chr3	119301063	119301563
chr3	119309722	119310222
chr3	119315912	119316412
chr3	119322284	119322784
chr3	119322956	119323456
chr3	119332452	119332952
chr3	119345870	119346370
chr3	119350070	119350570
chr3	119353216	119353716
chr3	119357115	119357615
chr3	119463438	119463938
chr3	119468693	119469193
chr3	119498256	119498756
chr3	119555360	119555860
chr3	119570530	119571030
chr3	119579635	119580135
chr3	119595769	119596269
chr3	119600639	119601139
chr3	119627339	119627839
chr3	119631560	119632060
chr3	119636037	119636537
chr3	119637606	119638106
chr3	119638130	119638630
chr3	119638763	119639263
chr3	119639392	119639892
chr3	119643443	119643943
chr3	119647109	119647609
chr3	119677148	119677648
chr3	119689737	119690237
chr3	119702718	119703218
chr3	119891931	119892431
chr3	120093687	120094187
chr3	120094322	120094822
chr3	120094954	120095454
chr3	120095460	120095960
chr3	120096028	120096528
chr3	120159918	120160418
chr3	120177082	120177582
chr3	120202947	120203447
chr3	120244169	120244669
chr3	120274578	120275078
chr3	120348437	120348937
chr3	120349140	120349640
chr3	120417128	120417628
chr3	120418862	120419362
chr3	120435461	120435961
chr3	120438903	120439403
chr3	120449476	120449976
chr3	120450817	120451317
chr3	120451318	120451818
chr3	120507198	120507698
chr3	120558856	120559356
chr3	120567264	120567764
chr3	120596017	120596517
chr3	120596539	120597039
chr3	120678212	120678712
chr3	120742333	120742833
chr3	120907968	120908468
chr3	121545731	121546231
chr3	121748996	121749496
chr3	121749517	121750017
chr3	121834870	121835370
chr3	122294249	122294749
chr3	122382993	122383493
chr3	122383907	122384407
chr3	122514127	122514627
chr3	122514655	122515155
chr3	122560671	122561171
chr3	122564154	122564654
chr3	122577559	122578059
chr3	122679119	122679619
chr3	122680491	122680991
chr3	122682907	122683407
chr3	122940726	122941226
chr3	123026668	123027168
chr3	123027615	123028115
chr3	123028338	123028838
chr3	123036607	123037107
chr3	123051384	123051884
chr3	123052985	123053485
chr3	123066741	123067241
chr3	123067640	123068140
chr3	123201606	123202106
chr3	123258785	123259285
chr3	123328729	123329229
chr3	123385867	123386367
chr3	123412662	123413162
chr3	123413352	123413852
chr3	123448453	123448953
chr3	123449459	123449959
chr3	123449971	123450471
chr3	123494412	123494912
chr3	123584343	123584843
chr3	123584886	123585386
chr3	123618701	123619201
chr3	123642270	123642770
chr3	123652323	123652823
chr3	123653264	123653764
chr3	123658025	123658525
chr3	123660863	123661363
chr3	123667453	123667953
chr3	123686023	123686523
chr3	123688311	123688811
chr3	123690410	123690910
chr3	123692171	123692671
chr3	123692722	123693222
chr3	123694363	123694863
chr3	123696246	123696746
chr3	123699266	123699766
chr3	123701048	123701548
chr3	123701993	123702493
chr3	123719070	123719570
chr3	123723493	123723993
chr3	123750617	123751117
chr3	123757978	123758478
chr3	123961119	123961619
chr3	124016439	124016939
chr3	124032721	124033221
chr3	124033388	124033888
chr3	124131394	124131894
chr3	124234356	124234856
chr3	124234908	124235408
chr3	124247521	124248021
chr3	124248393	124248893
chr3	124276847	124277347
chr3	124297531	124298031
chr3	124363454	124363954
chr3	124383576	124384076
chr3	124504109	124504609
chr3	124559235	124559735
chr3	124559789	124560289
chr3	124564865	124565365
chr3	124584023	124584523
chr3	124584718	124585218
chr3	124730148	124730648
chr3	124760607	124761107
chr3	124761234	124761734
chr3	124770729	124771229
chr3	124772283	124772783
chr3	124772858	124773358
chr3	124775161	124775661
chr3	124779751	124780251
chr3	124780254	124780754
chr3	124780825	124781325
chr3	124781528	124782028
chr3	124784371	124784871
chr3	124790841	124791341
chr3	124791544	124792044
chr3	124812783	124813283
chr3	124826703	124827203
chr3	124827372	124827872
chr3	124829131	124829631
chr3	124832407	124832907
chr3	124832957	124833457
chr3	124834906	124835406
chr3	124836944	124837444
chr3	124837684	124838184
chr3	124844442	124844942
chr3	124845437	124845937
chr3	124846169	124846669
chr3	124851344	124851844
chr3	124858918	124859418
chr3	124860491	124860991
chr3	124877615	124878115
chr3	124878808	124879308
chr3	124885915	124886415
chr3	124886487	124886987
chr3	124887238	124887738
chr3	124888635	124889135
chr3	124901239	124901739
chr3	124928546	124929046
chr3	124985225	124985725
chr3	124987070	124987570
chr3	124993358	124993858
chr3	124995395	124995895
chr3	125003559	125004059
chr3	125037621	125038121
chr3	125039184	125039684
chr3	125039722	125040222
chr3	125042714	125043214
chr3	125043668	125044168
chr3	125044537	125045037
chr3	125045057	125045557
chr3	125052111	125052611
chr3	125053391	125053891
chr3	125054451	125054951
chr3	125055164	125055664
chr3	125055918	125056418
chr3	125056422	125056922
chr3	125057131	125057631
chr3	125061105	125061605
chr3	125063217	125063717
chr3	125087827	125088327
chr3	125120801	125121301
chr3	125121567	125122067
chr3	125129448	125129948
chr3	125130079	125130579
chr3	125137350	125137850
chr3	125141786	125142286
chr3	125146507	125147007
chr3	125147105	125147605
chr3	125151301	125151801
chr3	125151804	125152304
chr3	125161554	125162054
chr3	125357082	125357582
chr3	125375120	125375620
chr3	125386832	125387332
chr3	125519969	125520469
chr3	125594760	125595260
chr3	125595348	125595848
chr3	125622267	125622767
chr3	125742827	125743327
chr3	125766159	125766659
chr3	125915091	125915591
chr3	125915767	125916267
chr3	125916299	125916799
chr3	125916864	125917364
chr3	125972292	125972792
chr3	125987111	125987611
chr3	125990236	125990736
chr3	126082132	126082632
chr3	126082719	126083219
chr3	126083228	126083728
chr3	126083894	126084394
chr3	126100524	126101024
chr3	126102931	126103431
chr3	126134057	126134557
chr3	126179666	126180166
chr3	126180417	126180917
chr3	126181094	126181594
chr3	126198160	126198660
chr3	126212786	126213286
chr3	126259391	126259891
chr3	126260835	126261335
chr3	126266985	126267485
chr3	126267525	126268025
chr3	126270059	126270559
chr3	126287349	126287849
chr3	126352784	126353284
chr3	126355810	126356310
chr3	126356756	126357256
chr3	126357280	126357780
chr3	126357966	126358466
chr3	126358496	126358996
chr3	126389142	126389642
chr3	126394543	126395043
chr3	126472289	126472789
chr3	126474354	126474854
chr3	126475025	126475525
chr3	126475771	126476271
chr3	126476674	126477174
chr3	126654873	126655373
chr3	126679172	126679672
chr3	126684086	126684586
chr3	126685498	126685998
chr3	126703315	126703815
chr3	126703909	126704409
chr3	126704773	126705273
chr3	126752176	126752676
chr3	126850685	126851185
chr3	126889292	126889792
chr3	126895417	126895917
chr3	126896137	126896637
chr3	126911323	126911823
chr3	126932164	126932664
chr3	126947349	126947849
chr3	126956829	126957329
chr3	126958345	126958845
chr3	126960299	126960799
chr3	126961114	126961614
chr3	126971820	126972320
chr3	126982011	126982511
chr3	126982743	126983243
chr3	126983276	126983776
chr3	126984020	126984520
chr3	126994856	126995356
chr3	126999332	126999832
chr3	127002091	127002591
chr3	127014811	127015311
chr3	127026297	127026797
chr3	127037021	127037521
chr3	127042957	127043457
chr3	127043513	127044013
chr3	127077099	127077599
chr3	127135136	127135636
chr3	127135743	127136243
chr3	127455497	127455997
chr3	127456572	127457072
chr3	127547693	127548193
chr3	127574872	127575372
chr3	127578764	127579264
chr3	127580749	127581249
chr3	127590032	127590532
chr3	127590570	127591070
chr3	127591257	127591757
chr3	127592116	127592616
chr3	127592638	127593138
chr3	127598063	127598563
chr3	127628600	127629100
chr3	127629255	127629755
chr3	127652102	127652602
chr3	127672517	127673017
chr3	127673085	127673585
chr3	127689959	127690459
chr3	127696943	127697443
chr3	127697879	127698379
chr3	127713655	127714155
chr3	127736162	127736662
chr3	127738027	127738527
chr3	127739770	127740270
chr3	127740591	127741091
chr3	127746363	127746863
chr3	127747718	127748218
chr3	127761591	127762091
chr3	127775485	127775985
chr3	127817375	127817875
chr3	127823080	127823580
chr3	127848025	127848525
chr3	128010238	128010738
chr3	128052016	128052516
chr3	128073344	128073844
chr3	128074845	128075345
chr3	128075454	128075954
chr3	128076322	128076822
chr3	128077051	128077551
chr3	128095092	128095592
chr3	128123604	128124104
chr3	128153158	128153658
chr3	128153672	128154172
chr3	128167975	128168475
chr3	128170832	128171332
chr3	128174558	128175058
chr3	128232607	128233107
chr3	128278808	128279308
chr3	128282674	128283174
chr3	128316434	128316934
chr3	128383345	128383845
chr3	128409289	128409789
chr3	128426252	128426752
chr3	128480194	128480694
chr3	128480966	128481466
chr3	128481493	128481993
chr3	128482764	128483264
chr3	128483452	128483952
chr3	128486502	128487002
chr3	128487185	128487685
chr3	128487724	128488224
chr3	128488366	128488866
chr3	128488925	128489425
chr3	128489708	128490208
chr3	128492267	128492767
chr3	128492993	128493493
chr3	128496745	128497245
chr3	128497746	128498246
chr3	128549258	128549758
chr3	128554165	128554665
chr3	128554742	128555242
chr3	128555554	128556054
chr3	128568423	128568923
chr3	128573072	128573572
chr3	128573822	128574322
chr3	128584340	128584840
chr3	128608264	128608764
chr3	128617513	128618013
chr3	128650049	128650549
chr3	128650645	128651145
chr3	128680576	128681076
chr3	128698070	128698570
chr3	128712279	128712779
chr3	128725841	128726341
chr3	128726611	128727111
chr3	128752378	128752878
chr3	128768643	128769143
chr3	128792234	128792734
chr3	128794964	128795464
chr3	128800403	128800903
chr3	128809580	128810080
chr3	128814924	128815424
chr3	128845541	128846041
chr3	128846094	128846594
chr3	128878624	128879124
chr3	128879247	128879747
chr3	128970577	128971077
chr3	128971403	128971903
chr3	128993883	128994383
chr3	129000742	129001242
chr3	129001282	129001782
chr3	129001855	129002355
chr3	129002501	129003001
chr3	129015721	129016221
chr3	129016244	129016744
chr3	129017169	129017669
chr3	129021148	129021648
chr3	129026970	129027470
chr3	129033056	129033556
chr3	129033639	129034139
chr3	129039430	129039930
chr3	129055217	129055717
chr3	129068393	129068893
chr3	129087296	129087796
chr3	129087848	129088348
chr3	129119483	129119983
chr3	129120449	129120949
chr3	129120998	129121498
chr3	129121650	129122150
chr3	129122497	129122997
chr3	129160722	129161222
chr3	129161498	129161998
chr3	129179400	129179900
chr3	129182578	129183078
chr3	129183189	129183689
chr3	129183717	129184217
chr3	129184241	129184741
chr3	129195658	129196158
chr3	129211800	129212300
chr3	129224861	129225361
chr3	129225363	129225863
chr3	129226336	129226836
chr3	129245623	129246123
chr3	129249334	129249834
chr3	129278590	129279090
chr3	129279249	129279749
chr3	129305718	129306218
chr3	129306789	129307289
chr3	129313553	129314053
chr3	129314181	129314681
chr3	129314716	129315216
chr3	129315440	129315940
chr3	129316090	129316590
chr3	129341739	129342239
chr3	129343619	129344119
chr3	129346003	129346503
chr3	129346776	129347276
chr3	129349229	129349729
chr3	129352977	129353477
chr3	129383232	129383732
chr3	129388007	129388507
chr3	129388775	129389275
chr3	129399482	129399982
chr3	129428417	129428917
chr3	129439294	129439794
chr3	129439839	129440339
chr3	129440774	129441274
chr3	129441870	129442370
chr3	129481529	129482029
chr3	129485558	129486058
chr3	129486305	129486805
chr3	129490149	129490649
chr3	129491730	129492230
chr3	129493422	129493922
chr3	129494869	129495369
chr3	129499153	129499653
chr3	129500033	129500533
chr3	129531533	129532033
chr3	129547440	129547940
chr3	129551378	129551878
chr3	129554619	129555119
chr3	129556052	129556552
chr3	129556553	129557053
chr3	129557374	129557874
chr3	129558000	129558500
chr3	129558808	129559308
chr3	129561165	129561665
chr3	129561960	129562460
chr3	129562522	129563022
chr3	129563091	129563591
chr3	129563783	129564283
chr3	129564499	129564999
chr3	129565018	129565518
chr3	129565539	129566039
chr3	129569670	129570170
chr3	129571193	129571693
chr3	129572494	129572994
chr3	129574694	129575194
chr3	129575631	129576131
chr3	129576357	129576857
chr3	129577301	129577801
chr3	129577963	129578463
chr3	129579424	129579924
chr3	129580071	129580571
chr3	129584463	129584963
chr3	129585591	129586091
chr3	129586166	129586666
chr3	129587131	129587631
chr3	129587913	129588413
chr3	129589162	129589662
chr3	129589697	129590197
chr3	129591856	129592356
chr3	129592613	129593113
chr3	129593509	129594009
chr3	129594330	129594830
chr3	129596269	129596769
chr3	129597398	129597898
chr3	129597996	129598496
chr3	129598813	129599313
chr3	129599506	129600006
chr3	129601836	129602336
chr3	129602437	129602937
chr3	129603170	129603670
chr3	129604836	129605336
chr3	129605338	129605838
chr3	129605967	129606467
chr3	129606568	129607068
chr3	129607300	129607800
chr3	129608283	129608783
chr3	129608934	129609434
chr3	129610218	129610718
chr3	129610923	129611423
chr3	129611812	129612312
chr3	129612429	129612929
chr3	129612970	129613470
chr3	129614816	129615316
chr3	129615561	129616061
chr3	129616659	129617159
chr3	129618399	129618899
chr3	129619069	129619569
chr3	129621303	129621803
chr3	129621842	129622342
chr3	129622523	129623023
chr3	129623393	129623893
chr3	129624200	129624700
chr3	129625211	129625711
chr3	129625856	129626356
chr3	129626609	129627109
chr3	129627742	129628242
chr3	129628310	129628810
chr3	129650126	129650626
chr3	129723823	129724323
chr3	129892881	129893381
chr3	129893538	129894038
chr3	129936590	129937090
chr3	129942154	129942654
chr3	130002952	130003452
chr3	130105906	130106406
chr3	130110756	130111256
chr3	130111269	130111769
chr3	130111807	130112307
chr3	130112591	130113091
chr3	130727100	130727600
chr3	130746097	130746597
chr3	130746611	130747111
chr3	130747744	130748244
chr3	130850028	130850528
chr3	130892846	130893346
chr3	130893798	130894298
chr3	130894523	130895023
chr3	131026606	131027106
chr3	131361842	131362342
chr3	131381416	131381916
chr3	131381981	131382481
chr3	131502713	131503213
chr3	132417214	132417714
chr3	132417722	132418222
chr3	132439388	132439888
chr3	132536155	132536655
chr3	132659609	132660109
chr3	132660285	132660785
chr3	132721262	132721762
chr3	132721982	132722482
chr3	132722622	132723122
chr3	132726249	132726749
chr3	132788314	132788814
chr3	133037988	133038488
chr3	133469383	133469883
chr3	133474157	133474657
chr3	133475101	133475601
chr3	133489578	133490078
chr3	133535901	133536401
chr3	133536540	133537040
chr3	133547436	133547936
chr3	133661739	133662239
chr3	133805558	133806058
chr3	133895652	133896152
chr3	133927415	133927915
chr3	133941428	133941928
chr3	133945145	133945645
chr3	133955185	133955685
chr3	133956386	133956886
chr3	133970553	133971053
chr3	133991055	133991555
chr3	134008670	134009170
chr3	134028893	134029393
chr3	134029885	134030385
chr3	134066844	134067344
chr3	134070975	134071475
chr3	134212861	134213361
chr3	134242760	134243260
chr3	134249905	134250405
chr3	134250623	134251123
chr3	134291805	134292305
chr3	134308264	134308764
chr3	134309050	134309550
chr3	134309964	134310464
chr3	134312306	134312806
chr3	134313137	134313637
chr3	134314000	134314500
chr3	134315108	134315608
chr3	134315665	134316165
chr3	134326780	134327280
chr3	134327333	134327833
chr3	134328077	134328577
chr3	134331414	134331914
chr3	134335523	134336023
chr3	134357165	134357665
chr3	134357797	134358297
chr3	134361442	134361942
chr3	134363239	134363739
chr3	134363945	134364445
chr3	134366921	134367421
chr3	134367442	134367942
chr3	134369302	134369802
chr3	134373568	134374068
chr3	134374209	134374709
chr3	134374745	134375245
chr3	134392370	134392870
chr3	134407070	134407570
chr3	134462430	134462930
chr3	134463959	134464459
chr3	134471726	134472226
chr3	134473895	134474395
chr3	134477069	134477569
chr3	134484636	134485136
chr3	134485775	134486275
chr3	134600736	134601236
chr3	134650903	134651403
chr3	134659658	134660158
chr3	134726517	134727017
chr3	134768093	134768593
chr3	134794979	134795479
chr3	134795535	134796035
chr3	134904327	134904827
chr3	135965417	135965917
chr3	136070888	136071388
chr3	136075163	136075663
chr3	136193318	136193818
chr3	136195654	136196154
chr3	136196209	136196709
chr3	136196919	136197419
chr3	136250323	136250823
chr3	136250909	136251409
chr3	136391615	136392115
chr3	136733396	136733896
chr3	136751496	136751996
chr3	136752215	136752715
chr3	136753055	136753555
chr3	136785577	136786077
chr3	136786662	136787162
chr3	136787270	136787770
chr3	136800745	136801245
chr3	136801437	136801937
chr3	136802339	136802839
chr3	136803028	136803528
chr3	136818144	136818644
chr3	136818856	136819356
chr3	136819637	136820137
chr3	136839174	136839674
chr3	136861110	136861610
chr3	136861831	136862331
chr3	136862628	136863128
chr3	136893760	136894260
chr3	136919709	136920209
chr3	136942769	136943269
chr3	136943713	136944213
chr3	136994813	136995313
chr3	136995528	136996028
chr3	137013809	137014309
chr3	137020295	137020795
chr3	137023641	137024141
chr3	137032361	137032861
chr3	137509317	137509817
chr3	137971151	137971651
chr3	138115309	138115809
chr3	138174429	138174929
chr3	138175157	138175657
chr3	138187016	138187516
chr3	138187895	138188395
chr3	138329097	138329597
chr3	138329645	138330145
chr3	138347499	138347999
chr3	138348180	138348680
chr3	138349638	138350138
chr3	138350316	138350816
chr3	138381934	138382434
chr3	138385121	138385621
chr3	138417454	138417954
chr3	138434614	138435114
chr3	138435838	138436338
chr3	138608401	138608901
chr3	138609338	138609838
chr3	138774496	138774996
chr3	138833552	138834052
chr3	138834185	138834685
chr3	138834738	138835238
chr3	138862865	138863365
chr3	138915362	138915862
chr3	138915903	138916403
chr3	138933928	138934428
chr3	138936158	138936658
chr3	138938379	138938879
chr3	138939355	138939855
chr3	138944871	138945371
chr3	138945382	138945882
chr3	138947047	138947547
chr3	138950057	138950557
chr3	139173762	139174262
chr3	139286688	139287188
chr3	139329234	139329734
chr3	139343741	139344241
chr3	139389495	139389995
chr3	139427612	139428112
chr3	139532939	139533439
chr3	139533700	139534200
chr3	139534877	139535377
chr3	139538689	139539189
chr3	139539228	139539728
chr3	139539994	139540494
chr3	139561965	139562465
chr3	139572791	139573291
chr3	139677767	139678267
chr3	139914551	139915051
chr3	139934869	139935369
chr3	139935581	139936081
chr3	140186284	140186784
chr3	140472385	140472885
chr3	140708800	140709300
chr3	140720180	140720680
chr3	140941520	140942020
chr3	140942352	140942852
chr3	141095127	141095627
chr3	141115642	141116142
chr3	141116245	141116745
chr3	141192199	141192699
chr3	141231484	141231984
chr3	141232206	141232706
chr3	141266907	141267407
chr3	141308550	141309050
chr3	141311603	141312103
chr3	141330376	141330876
chr3	141360828	141361328
chr3	141366532	141367032
chr3	141367154	141367654
chr3	141368155	141368655
chr3	141370094	141370594
chr3	141393112	141393612
chr3	141400181	141400681
chr3	141401556	141402056
chr3	141402092	141402592
chr3	141402746	141403246
chr3	141410368	141410868
chr3	141411438	141411938
chr3	141412111	141412611
chr3	141412706	141413206
chr3	141416126	141416626
chr3	141418234	141418734
chr3	141419803	141420303
chr3	141421454	141421954
chr3	141426245	141426745
chr3	141431783	141432283
chr3	141432832	141433332
chr3	141441310	141441810
chr3	141448557	141449057
chr3	141451903	141452403
chr3	141460111	141460611
chr3	141485202	141485702
chr3	141486118	141486618
chr3	141486774	141487274
chr3	141487460	141487960
chr3	141544631	141545131
chr3	141686754	141687254
chr3	141737962	141738462
chr3	141738492	141738992
chr3	141739814	141740314
chr3	141741160	141741660
chr3	141797046	141797546
chr3	141840829	141841329
chr3	141852447	141852947
chr3	141853014	141853514
chr3	141875426	141875926
chr3	141876337	141876837
chr3	141877112	141877612
chr3	141959740	141960240
chr3	141962532	141963032
chr3	142028378	142028878
chr3	142149304	142149804
chr3	142224726	142225226
chr3	142225384	142225884
chr3	142269987	142270487
chr3	142279987	142280487
chr3	142447135	142447635
chr3	142447854	142448354
chr3	142578621	142579121
chr3	142595425	142595925
chr3	142596155	142596655
chr3	142723830	142724330
chr3	142724764	142725264
chr3	142828599	142829099
chr3	142963109	142963609
chr3	142963859	142964359
chr3	143001286	143001786
chr3	143119502	143120002
chr3	143120203	143120703
chr3	143120714	143121214
chr3	143121233	143121733
chr3	143121798	143122298
chr3	143139746	143140246
chr3	143172130	143172630
chr3	143302769	143303269
chr3	143307642	143308142
chr3	143443756	143444256
chr3	143811537	143812037
chr3	143814214	143814714
chr3	143830995	143831495
chr3	143848227	143848727
chr3	143849731	143850231
chr3	143883883	143884383
chr3	143971177	143971677
chr3	143971760	143972260
chr3	143972480	143972980
chr3	143972991	143973491
chr3	146092175	146092675
chr3	146125880	146126380
chr3	146138906	146139406
chr3	146152355	146152855
chr3	146156010	146156510
chr3	146157160	146157660
chr3	146160128	146160628
chr3	146160838	146161338
chr3	146161421	146161921
chr3	146163499	146163999
chr3	146164048	146164548
chr3	146222553	146223053
chr3	146250945	146251445
chr3	146251590	146252090
chr3	146274620	146275120
chr3	146277857	146278357
chr3	146308743	146309243
chr3	146313789	146314289
chr3	146326980	146327480
chr3	146390794	146391294
chr3	146469235	146469735
chr3	146506475	146506975
chr3	146543879	146544379
chr3	146544437	146544937
chr3	146545367	146545867
chr3	146644033	146644533
chr3	147099573	147100073
chr3	147298499	147298999
chr3	148955516	148956016
chr3	148991284	148991784
chr3	148992058	148992558
chr3	149010542	149011042
chr3	149086391	149086891
chr3	149120229	149120729
chr3	149129263	149129763
chr3	149130256	149130756
chr3	149130861	149131361
chr3	149151808	149152308
chr3	149152415	149152915
chr3	149179284	149179784
chr3	149180002	149180502
chr3	149180780	149181280
chr3	149216245	149216745
chr3	149219098	149219598
chr3	149221871	149222371
chr3	149223995	149224495
chr3	149224556	149225056
chr3	149225133	149225633
chr3	149245614	149246114
chr3	149247348	149247848
chr3	149248338	149248838
chr3	149273051	149273551
chr3	149274758	149275258
chr3	149297970	149298470
chr3	149300052	149300552
chr3	149333559	149334059
chr3	149336098	149336598
chr3	149339848	149340348
chr3	149340508	149341008
chr3	149352418	149352918
chr3	149366830	149367330
chr3	149370247	149370747
chr3	149370981	149371481
chr3	149376538	149377038
chr3	149377464	149377964
chr3	149378644	149379144
chr3	149386849	149387349
chr3	149390543	149391043
chr3	149393295	149393795
chr3	149396021	149396521
chr3	149473563	149474063
chr3	149480288	149480788
chr3	149494080	149494580
chr3	149505687	149506187
chr3	149506543	149507043
chr3	149507431	149507931
chr3	149507945	149508445
chr3	149511859	149512359
chr3	149512412	149512912
chr3	149527768	149528268
chr3	149532113	149532613
chr3	149534648	149535148
chr3	149535325	149535825
chr3	149540908	149541408
chr3	149548048	149548548
chr3	149553790	149554290
chr3	149554724	149555224
chr3	149572662	149573162
chr3	149574616	149575116
chr3	149575997	149576497
chr3	149577872	149578372
chr3	149581640	149582140
chr3	149582867	149583367
chr3	149586816	149587316
chr3	149589259	149589759
chr3	149590638	149591138
chr3	149592604	149593104
chr3	149596193	149596693
chr3	149599267	149599767
chr3	149602682	149603182
chr3	149603497	149603997
chr3	149604538	149605038
chr3	149615823	149616323
chr3	149617162	149617662
chr3	149618694	149619194
chr3	149619453	149619953
chr3	149627785	149628285
chr3	149628800	149629300
chr3	149629687	149630187
chr3	149634432	149634932
chr3	149650986	149651486
chr3	149654067	149654567
chr3	149655755	149656255
chr3	149656806	149657306
chr3	149657819	149658319
chr3	149658331	149658831
chr3	149658945	149659445
chr3	149660752	149661252
chr3	149717379	149717879
chr3	149736379	149736879
chr3	149752254	149752754
chr3	149808116	149808616
chr3	149812326	149812826
chr3	149812860	149813360
chr3	149969113	149969613
chr3	149970203	149970703
chr3	149970717	149971217
chr3	149971251	149971751
chr3	150038852	150039352
chr3	150147296	150147796
chr3	150216312	150216812
chr3	150221206	150221706
chr3	150225896	150226396
chr3	150251539	150252039
chr3	150369997	150370497
chr3	150371687	150372187
chr3	150384745	150385245
chr3	150407475	150407975
chr3	150408026	150408526
chr3	150408667	150409167
chr3	150409428	150409928
chr3	150409987	150410487
chr3	150410520	150411020
chr3	150469508	150470008
chr3	150545740	150546240
chr3	150546316	150546816
chr3	150602991	150603491
chr3	150603583	150604083
chr3	150703051	150703551
chr3	150703693	150704193
chr3	150737201	150737701
chr3	150740525	150741025
chr3	150761777	150762277
chr3	150762301	150762801
chr3	150762926	150763426
chr3	150763796	150764296
chr3	150865240	150865740
chr3	150877324	150877824
chr3	151085365	151085865
chr3	151086573	151087073
chr3	151145887	151146387
chr3	151227674	151228174
chr3	151228668	151229168
chr3	151293057	151293557
chr3	151304964	151305464
chr3	151468240	151468740
chr3	151501783	151502283
chr3	151538374	151538874
chr3	151538923	151539423
chr3	151766242	151766742
chr3	151769756	151770256
chr3	151770900	151771400
chr3	151976046	151976546
chr3	152047452	152047952
chr3	152222339	152222839
chr3	152258334	152258834
chr3	152266556	152267056
chr3	152268057	152268557
chr3	152268582	152269082
chr3	152269260	152269760
chr3	152298884	152299384
chr3	152302374	152302874
chr3	152306968	152307468
chr3	152317910	152318410
chr3	152328746	152329246
chr3	152331284	152331784
chr3	152364404	152364904
chr3	152399345	152399845
chr3	152402815	152403315
chr3	152403650	152404150
chr3	152406287	152406787
chr3	152420052	152420552
chr3	152555301	152555801
chr3	152556909	152557409
chr3	152557512	152558012
chr3	152574393	152574893
chr3	152596090	152596590
chr3	152770308	152770808
chr3	152834651	152835151
chr3	153160288	153160788
chr3	153161109	153161609
chr3	153162005	153162505
chr3	153162938	153163438
chr3	153209902	153210402
chr3	153221811	153222311
chr3	153256289	153256789
chr3	153284261	153284761
chr3	153293178	153293678
chr3	153768831	153769331
chr3	154060610	154061110
chr3	154121137	154121637
chr3	154121777	154122277
chr3	154252961	154253461
chr3	154323762	154324262
chr3	154324265	154324765
chr3	155070794	155071294
chr3	155391493	155391993
chr3	155702039	155702539
chr3	155704816	155705316
chr3	155744380	155744880
chr3	155744961	155745461
chr3	155806045	155806545
chr3	155853291	155853791
chr3	155853824	155854324
chr3	155854424	155854924
chr3	155855002	155855502
chr3	155870199	155870699
chr3	155870936	155871436
chr3	155871488	155871988
chr3	156148978	156149478
chr3	156149866	156150366
chr3	156150407	156150907
chr3	156151783	156152283
chr3	156535227	156535727
chr3	156540984	156541484
chr3	156555003	156555503
chr3	156665306	156665806
chr3	156665845	156666345
chr3	156668394	156668894
chr3	156669522	156670022
chr3	156670288	156670788
chr3	156674210	156674710
chr3	156674797	156675297
chr3	156675301	156675801
chr3	156815924	156816424
chr3	156816825	156817325
chr3	156826038	156826538
chr3	156826553	156827053
chr3	157070345	157070845
chr3	157127615	157128115
chr3	157128236	157128736
chr3	157129744	157130244
chr3	157130333	157130833
chr3	157136879	157137379
chr3	157137382	157137882
chr3	157157245	157157745
chr3	157159324	157159824
chr3	157160004	157160504
chr3	157160537	157161037
chr3	157161135	157161635
chr3	157174182	157174682
chr3	157174881	157175381
chr3	157175588	157176088
chr3	157176105	157176605
chr3	157201566	157202066
chr3	157248512	157249012
chr3	157282299	157282799
chr3	157283023	157283523
chr3	157311664	157312164
chr3	157374972	157375472
chr3	157429626	157430126
chr3	157436489	157436989
chr3	157437812	157438312
chr3	157442629	157443129
chr3	157542970	157543470
chr3	157544750	157545250
chr3	157868272	157868772
chr3	158109853	158110353
chr3	158570873	158571373
chr3	158644221	158644721
chr3	158659877	158660377
chr3	158672436	158672936
chr3	158674737	158675237
chr3	158709851	158710351
chr3	158713127	158713627
chr3	158717501	158718001
chr3	158722992	158723492
chr3	158725501	158726001
chr3	158727451	158727951
chr3	158731961	158732461
chr3	158732556	158733056
chr3	158762393	158762893
chr3	158768257	158768757
chr3	158768993	158769493
chr3	158774003	158774503
chr3	158775356	158775856
chr3	158776578	158777078
chr3	158791599	158792099
chr3	158801142	158801642
chr3	158801772	158802272
chr3	159225963	159226463
chr3	159711599	159712099
chr3	159733307	159733807
chr3	159763056	159763556
chr3	159763720	159764220
chr3	159765059	159765559
chr3	159775475	159775975
chr3	159787936	159788436
chr3	159805090	159805590
chr3	159828409	159828909
chr3	159836781	159837281
chr3	159839761	159840261
chr3	159852897	159853397
chr3	159854363	159854863
chr3	159864941	159865441
chr3	159867645	159868145
chr3	159881729	159882229
chr3	159882307	159882807
chr3	159988471	159988971
chr3	160220864	160221364
chr3	160224918	160225418
chr3	160225499	160225999
chr3	160399030	160399530
chr3	160399595	160400095
chr3	160400506	160401006
chr3	160413578	160414078
chr3	160449561	160450061
chr3	160450179	160450679
chr3	160564808	160565308
chr3	160565398	160565898
chr3	160566063	160566563
chr3	160566808	160567308
chr3	160754631	160755131
chr3	160755311	160755811
chr3	160755875	160756375
chr3	160796301	160796801
chr3	160802148	160802648
chr3	161069808	161070308
chr3	161104768	161105268
chr3	161220999	161221499
chr3	161221788	161222288
chr3	161415761	161416261
chr3	162481626	162482126
chr3	162525112	162525612
chr3	163167247	163167747
chr3	164450838	164451338
chr3	165206666	165207166
chr3	166017344	166017844
chr3	166644594	166645094
chr3	167380106	167380606
chr3	167734674	167735174
chr3	167735316	167735816
chr3	167814412	167814912
chr3	167864467	167864967
chr3	167876405	167876905
chr3	168047122	168047622
chr3	168049053	168049553
chr3	168095130	168095630
chr3	168095656	168096156
chr3	168096291	168096791
chr3	168161567	168162067
chr3	168876416	168876916
chr3	169041844	169042344
chr3	169112403	169112903
chr3	169117237	169117737
chr3	169146131	169146631
chr3	169147229	169147729
chr3	169148653	169149153
chr3	169149235	169149735
chr3	169218564	169219064
chr3	169241868	169242368
chr3	169334917	169335417
chr3	169387863	169388363
chr3	169454785	169455285
chr3	169591873	169592373
chr3	169658506	169659006
chr3	169661288	169661788
chr3	169661858	169662358
chr3	169662434	169662934
chr3	169668400	169668900
chr3	169669012	169669512
chr3	169699221	169699721
chr3	169762844	169763344
chr3	169764328	169764828
chr3	169764834	169765334
chr3	169769347	169769847
chr3	169771486	169771986
chr3	169771989	169772489
chr3	169772584	169773084
chr3	169773132	169773632
chr3	169812239	169812739
chr3	169812803	169813303
chr3	169863366	169863866
chr3	169966511	169967011
chr3	169967040	169967540
chr3	170037754	170038254
chr3	170180897	170181397
chr3	170181435	170181935
chr3	170189051	170189551
chr3	170222132	170222632
chr3	170222673	170223173
chr3	170233307	170233807
chr3	170240636	170241136
chr3	170356260	170356760
chr3	170356871	170357371
chr3	170357449	170357949
chr3	170358058	170358558
chr3	170382423	170382923
chr3	170418574	170419074
chr3	170419703	170420203
chr3	170421189	170421689
chr3	170448815	170449315
chr3	170488661	170489161
chr3	170724689	170725189
chr3	170726559	170727059
chr3	170741002	170741502
chr3	170741696	170742196
chr3	170751536	170752036
chr3	170802716	170803216
chr3	170811888	170812388
chr3	170907567	170908067
chr3	170908450	170908950
chr3	170909074	170909574
chr3	170998485	170998985
chr3	171089471	171089971
chr3	171459600	171460100
chr3	171460191	171460691
chr3	171640468	171640968
chr3	171676729	171677229
chr3	171757294	171757794
chr3	171771174	171771674
chr3	171772404	171772904
chr3	171778760	171779260
chr3	171788449	171788949
chr3	171789020	171789520
chr3	171791680	171792180
chr3	171792316	171792816
chr3	171797156	171797656
chr3	171797747	171798247
chr3	171801819	171802319
chr3	171804923	171805423
chr3	171806012	171806512
chr3	171808901	171809401
chr3	171809657	171810157
chr3	171810268	171810768
chr3	171811093	171811593
chr3	171811960	171812460
chr3	171815997	171816497
chr3	171824849	171825349
chr3	171825499	171825999
chr3	171827130	171827630
chr3	171827683	171828183
chr3	171829060	171829560
chr3	171829933	171830433
chr3	171838121	171838621
chr3	171842803	171843303
chr3	171861056	171861556
chr3	171863170	171863670
chr3	171865876	171866376
chr3	171866418	171866918
chr3	171874427	171874927
chr3	171874955	171875455
chr3	171967018	171967518
chr3	171972858	171973358
chr3	171986010	171986510
chr3	172039737	172040237
chr3	172040290	172040790
chr3	172040991	172041491
chr3	172046492	172046992
chr3	172129811	172130311
chr3	172130353	172130853
chr3	172137401	172137901
chr3	172138719	172139219
chr3	172140414	172140914
chr3	172141179	172141679
chr3	172150158	172150658
chr3	172153231	172153731
chr3	172317809	172318309
chr3	172332463	172332963
chr3	172341463	172341963
chr3	172515890	172516390
chr3	172516708	172517208
chr3	172523220	172523720
chr3	172541179	172541679
chr3	172557900	172558400
chr3	172562865	172563365
chr3	172586374	172586874
chr3	172594490	172594990
chr3	172607188	172607688
chr3	172623161	172623661
chr3	172629298	172629798
chr3	172666786	172667286
chr3	172673164	172673664
chr3	172709757	172710257
chr3	172710429	172710929
chr3	172710999	172711499
chr3	172749183	172749683
chr3	172750319	172750819
chr3	172750878	172751378
chr3	172857185	172857685
chr3	173395352	173395852
chr3	173397502	173398002
chr3	174439510	174440010
chr3	174440679	174441179
chr3	174441263	174441763
chr3	177196555	177197055
chr3	177197333	177197833
chr3	177198811	177199311
chr3	177203901	177204401
chr3	177281280	177281780
chr3	177284332	177284832
chr3	177344616	177345116
chr3	177345559	177346059
chr3	177357324	177357824
chr3	177358612	177359112
chr3	177359757	177360257
chr3	177360313	177360813
chr3	177452422	177452922
chr3	177459315	177459815
chr3	177477198	177477698
chr3	177478461	177478961
chr3	177515933	177516433
chr3	177537927	177538427
chr3	177589952	177590452
chr3	177596496	177596996
chr3	177597474	177597974
chr3	177615036	177615536
chr3	177619300	177619800
chr3	177729823	177730323
chr3	177731723	177732223
chr3	177810157	177810657
chr3	177813188	177813688
chr3	177816837	177817337
chr3	177824031	177824531
chr3	177824999	177825499
chr3	177827492	177827992
chr3	177830259	177830759
chr3	177833687	177834187
chr3	177906079	177906579
chr3	178078845	178079345
chr3	178084751	178085251
chr3	178097522	178098022
chr3	178170506	178171006
chr3	178203126	178203626
chr3	178385320	178385820
chr3	178434183	178434683
chr3	179071633	179072133
chr3	179147084	179147584
chr3	179147896	179148396
chr3	179148499	179148999
chr3	179149413	179149913
chr3	179261190	179261690
chr3	179315952	179316452
chr3	179321916	179322416
chr3	179322639	179323139
chr3	179323207	179323707
chr3	179346199	179346699
chr3	179346733	179347233
chr3	179347410	179347910
chr3	179450729	179451229
chr3	179451294	179451794
chr3	179526951	179527451
chr3	179527530	179528030
chr3	179562560	179563060
chr3	179563304	179563804
chr3	179604470	179604970
chr3	179652464	179652964
chr3	179653253	179653753
chr3	179653977	179654477
chr3	179671633	179672133
chr3	179682347	179682847
chr3	179726337	179726837
chr3	179806081	179806581
chr3	179811347	179811847
chr3	180601854	180602354
chr3	180870191	180870691
chr3	180912414	180912914
chr3	180913123	180913623
chr3	180989577	180990077
chr3	181695181	181695681
chr3	181700389	181700889
chr3	182242282	182242782
chr3	182793126	182793626
chr3	182794031	182794531
chr3	182889888	182890388
chr3	182962096	182962596
chr3	182979754	182980254
chr3	182980369	182980869
chr3	183008817	183009317
chr3	183009666	183010166
chr3	183098864	183099364
chr3	183099428	183099928
chr3	183100392	183100892
chr3	183122053	183122553
chr3	183178946	183179446
chr3	183184531	183185031
chr3	183210903	183211403
chr3	183211500	183212000
chr3	183214562	183215062
chr3	183252969	183253469
chr3	183253537	183254037
chr3	183254376	183254876
chr3	183255366	183255866
chr3	183275449	183275949
chr3	183285760	183286260
chr3	183287472	183287972
chr3	183295327	183295827
chr3	183382120	183382620
chr3	183427892	183428392
chr3	183428493	183428993
chr3	183447347	183447847
chr3	183449281	183449781
chr3	183479859	183480359
chr3	183541616	183542116
chr3	183552543	183553043
chr3	183555202	183555702
chr3	183626731	183627231
chr3	183635352	183635852
chr3	183636416	183636916
chr3	183637260	183637760
chr3	183693753	183694253
chr3	183697822	183698322
chr3	183698837	183699337
chr3	183700457	183700957
chr3	183766952	183767452
chr3	183818915	183819415
chr3	183824689	183825189
chr3	183825323	183825823
chr3	183884752	183885252
chr3	183895138	183895638
chr3	183979548	183980048
chr3	184003414	184003914
chr3	184005821	184006321
chr3	184006672	184007172
chr3	184016999	184017499
chr3	184017726	184018226
chr3	184039353	184039853
chr3	184039966	184040466
chr3	184133963	184134463
chr3	184135064	184135564
chr3	184155142	184155642
chr3	184156512	184157012
chr3	184160829	184161329
chr3	184171683	184172183
chr3	184174000	184174500
chr3	184174544	184175044
chr3	184175515	184176015
chr3	184176461	184176961
chr3	184178608	184179108
chr3	184185817	184186317
chr3	184229323	184229823
chr3	184230523	184231023
chr3	184248728	184249228
chr3	184249395	184249895
chr3	184250162	184250662
chr3	184259762	184260262
chr3	184284573	184285073
chr3	184285078	184285578
chr3	184298851	184299351
chr3	184299668	184300168
chr3	184305199	184305699
chr3	184314265	184314765
chr3	184314838	184315338
chr3	184319948	184320448
chr3	184321097	184321597
chr3	184332206	184332706
chr3	184333843	184334343
chr3	184334460	184334960
chr3	184335663	184336163
chr3	184336619	184337119
chr3	184337445	184337945
chr3	184338420	184338920
chr3	184339172	184339672
chr3	184345601	184346101
chr3	184347682	184348182
chr3	184354216	184354716
chr3	184359323	184359823
chr3	184361412	184361912
chr3	184361981	184362481
chr3	184362487	184362987
chr3	184363115	184363615
chr3	184364062	184364562
chr3	184366428	184366928
chr3	184368175	184368675
chr3	184368867	184369367
chr3	184371442	184371942
chr3	184379468	184379968
chr3	184380052	184380552
chr3	184380819	184381319
chr3	184381334	184381834
chr3	184417801	184418301
chr3	184428823	184429323
chr3	184459325	184459825
chr3	184513662	184514162
chr3	184525211	184525711
chr3	184525747	184526247
chr3	184543885	184544385
chr3	184549618	184550118
chr3	184550186	184550686
chr3	184561359	184561859
chr3	184561932	184562432
chr3	184562484	184562984
chr3	184563061	184563561
chr3	184563871	184564371
chr3	184565673	184566173
chr3	184567868	184568368
chr3	184568540	184569040
chr3	184582546	184583046
chr3	184583444	184583944
chr3	184584291	184584791
chr3	184592432	184592932
chr3	184593047	184593547
chr3	184601418	184601918
chr3	184602436	184602936
chr3	184604204	184604704
chr3	184611819	184612319
chr3	184679408	184679908
chr3	184685616	184686116
chr3	184688506	184689006
chr3	184710711	184711211
chr3	184711789	184712289
chr3	184716748	184717248
chr3	184727342	184727842
chr3	184756844	184757344
chr3	184777095	184777595
chr3	184777681	184778181
chr3	184786570	184787070
chr3	184803200	184803700
chr3	184805471	184805971
chr3	184811868	184812368
chr3	185045577	185046077
chr3	185152296	185152796
chr3	185153193	185153693
chr3	185253796	185254296
chr3	185282653	185283153
chr3	185317071	185317571
chr3	185332260	185332760
chr3	185354024	185354524
chr3	185362792	185363292
chr3	185402554	185403054
chr3	185498312	185498812
chr3	185498827	185499327
chr3	185548917	185549417
chr3	185558995	185559495
chr3	185585863	185586363
chr3	185586699	185587199
chr3	185604783	185605283
chr3	185656285	185656785
chr3	185658208	185658708
chr3	185660296	185660796
chr3	185677180	185677680
chr3	185764524	185765024
chr3	185823094	185823594
chr3	185824059	185824559
chr3	185824901	185825401
chr3	185826073	185826573
chr3	185936578	185937078
chr3	185937241	185937741
chr3	185937808	185938308
chr3	185938377	185938877
chr3	185942763	185943263
chr3	185943427	185943927
chr3	185959440	185959940
chr3	185959949	185960449
chr3	185983413	185983913
chr3	185992678	185993178
chr3	185993549	185994049
chr3	186021632	186022132
chr3	186044894	186045394
chr3	186057510	186058010
chr3	186097744	186098244
chr3	186103911	186104411
chr3	186107506	186108006
chr3	186108185	186108685
chr3	186109059	186109559
chr3	186193567	186194067
chr3	186210220	186210720
chr3	186220832	186221332
chr3	186221381	186221881
chr3	186242418	186242918
chr3	186259456	186259956
chr3	186406098	186406598
chr3	186413628	186414128
chr3	186426053	186426553
chr3	186540441	186540941
chr3	186566126	186566626
chr3	186567152	186567652
chr3	186568799	186569299
chr3	186570360	186570860
chr3	186570963	186571463
chr3	186616976	186617476
chr3	186772671	186773171
chr3	186782507	186783007
chr3	186783030	186783530
chr3	186783930	186784430
chr3	186806279	186806779
chr3	186824520	186825020
chr3	186825403	186825903
chr3	186827339	186827839
chr3	186930033	186930533
chr3	186930817	186931317
chr3	186931812	186932312
chr3	186932469	186932969
chr3	186932991	186933491
chr3	186933940	186934440
chr3	186938842	186939342
chr3	186949830	186950330
chr3	186952940	186953440
chr3	186956112	186956612
chr3	186964870	186965370
chr3	186971451	186971951
chr3	186977300	186977800
chr3	186990610	186991110
chr3	186997711	186998211
chr3	186999852	187000352
chr3	187012791	187013291
chr3	187016944	187017444
chr3	187066107	187066607
chr3	187101714	187102214
chr3	187108047	187108547
chr3	187130596	187131096
chr3	187139267	187139767
chr3	187173745	187174245
chr3	187220133	187220633
chr3	187288518	187289018
chr3	187319016	187319516
chr3	187319644	187320144
chr3	187368179	187368679
chr3	187403596	187404096
chr3	187491276	187491776
chr3	187714357	187714857
chr3	187729117	187729617
chr3	187736297	187736797
chr3	187737183	187737683
chr3	187737716	187738216
chr3	187738301	187738801
chr3	187738808	187739308
chr3	187739343	187739843
chr3	187739848	187740348
chr3	187740822	187741322
chr3	187741442	187741942
chr3	187742453	187742953
chr3	187743494	187743994
chr3	187744002	187744502
chr3	187744710	187745210
chr3	187745477	187745977
chr3	187747919	187748419
chr3	187809182	187809682
chr3	187954923	187955423
chr3	187968778	187969278
chr3	188006755	188007255
chr3	188021500	188022000
chr3	188030806	188031306
chr3	188051682	188052182
chr3	188052281	188052781
chr3	188052817	188053317
chr3	188152866	188153366
chr3	188153550	188154050
chr3	188154189	188154689
chr3	188212390	188212890
chr3	188229028	188229528
chr3	188259933	188260433
chr3	188262980	188263480
chr3	188265909	188266409
chr3	188266912	188267412
chr3	188270343	188270843
chr3	188270861	188271361
chr3	188272724	188273224
chr3	188273429	188273929
chr3	188286108	188286608
chr3	188294486	188294986
chr3	188295057	188295557
chr3	188348883	188349383
chr3	188362384	188362884
chr3	188365940	188366440
chr3	188385924	188386424
chr3	188389932	188390432
chr3	188431462	188431962
chr3	188439044	188439544
chr3	188468783	188469283
chr3	188469338	188469838
chr3	188558672	188559172
chr3	188584012	188584512
chr3	188594062	188594562
chr3	188656604	188657104
chr3	188682899	188683399
chr3	188689031	188689531
chr3	188707337	188707837
chr3	188707901	188708401
chr3	188779380	188779880
chr3	188795985	188796485
chr3	188819814	188820314
chr3	188832974	188833474
chr3	188899810	188900310
chr3	188900519	188901019
chr3	188926132	188926632
chr3	188926864	188927364
chr3	188940515	188941015
chr3	188946113	188946613
chr3	188946690	188947190
chr3	188947249	188947749
chr3	188947776	188948276
chr3	188948320	188948820
chr3	188949490	188949990
chr3	188950811	188951311
chr3	188954552	188955052
chr3	188955983	188956483
chr3	189147932	189148432
chr3	189664240	189664740
chr3	189981581	189982081
chr3	190003568	190004068
chr3	190037948	190038448
chr3	190048780	190049280
chr3	190059073	190059573
chr3	190064125	190064625
chr3	190120743	190121243
chr3	190121257	190121757
chr3	190322262	190322762
chr3	190513755	190514255
chr3	190533463	190533963
chr3	190566378	190566878
chr3	190862559	190863059
chr3	191019807	191020307
chr3	191141645	191142145
chr3	191329106	191329606
chr3	191329771	191330271
chr3	191330287	191330787
chr3	191331449	191331949
chr3	191376744	191377244
chr3	192063372	192063872
chr3	192409324	192409824
chr3	192727415	192727915
chr3	192789114	192789614
chr3	192818773	192819273
chr3	192851327	192851827
chr3	192869272	192869772
chr3	192892838	192893338
chr3	192916928	192917428
chr3	192917750	192918250
chr3	192918366	192918866
chr3	192957564	192958064
chr3	193240977	193241477
chr3	193461570	193462070
chr3	193499145	193499645
chr3	193592887	193593387
chr3	193662724	193663224
chr3	193780699	193781199
chr3	193788074	193788574
chr3	193816918	193817418
chr3	193869570	193870070
chr3	193911016	193911516
chr3	193944867	193945367
chr3	193980430	193980930
chr3	194001961	194002461
chr3	194002691	194003191
chr3	194003212	194003712
chr3	194003948	194004448
chr3	194005007	194005507
chr3	194058206	194058706
chr3	194070474	194070974
chr3	194070976	194071476
chr3	194071561	194072061
chr3	194082745	194083245
chr3	194088978	194089478
chr3	194089489	194089989
chr3	194095809	194096309
chr3	194096952	194097452
chr3	194098445	194098945
chr3	194099015	194099515
chr3	194112746	194113246
chr3	194132744	194133244
chr3	194133589	194134089
chr3	194134095	194134595
chr3	194134678	194135178
chr3	194135743	194136243
chr3	194136574	194137074
chr3	194137104	194137604
chr3	194137664	194138164
chr3	194139075	194139575
chr3	194139884	194140384
chr3	194140663	194141163
chr3	194141374	194141874
chr3	194142225	194142725
chr3	194161022	194161522
chr3	194166870	194167370
chr3	194206379	194206879
chr3	194250505	194251005
chr3	194255094	194255594
chr3	194255935	194256435
chr3	194264983	194265483
chr3	194265518	194266018
chr3	194266172	194266672
chr3	194267885	194268385
chr3	194269456	194269956
chr3	194270472	194270972
chr3	194271160	194271660
chr3	194272130	194272630
chr3	194272751	194273251
chr3	194273438	194273938
chr3	194276424	194276924
chr3	194277235	194277735
chr3	194277745	194278245
chr3	194278372	194278872
chr3	194279692	194280192
chr3	194283181	194283681
chr3	194283729	194284229
chr3	194285840	194286340
chr3	194296494	194296994
chr3	194297562	194298062
chr3	194298527	194299027
chr3	194300341	194300841
chr3	194306708	194307208
chr3	194312885	194313385
chr3	194313585	194314085
chr3	194315359	194315859
chr3	194343854	194344354
chr3	194364591	194365091
chr3	194365879	194366379
chr3	194369506	194370006
chr3	194395750	194396250
chr3	194396934	194397434
chr3	194422140	194422640
chr3	194469155	194469655
chr3	194471454	194471954
chr3	194472071	194472571
chr3	194485255	194485755
chr3	194486141	194486641
chr3	194486763	194487263
chr3	194487419	194487919
chr3	194488786	194489286
chr3	194489969	194490469
chr3	194497709	194498209
chr3	194521486	194521986
chr3	194537816	194538316
chr3	194555536	194556036
chr3	194571225	194571725
chr3	194572192	194572692
chr3	194572757	194573257
chr3	194573386	194573886
chr3	194575710	194576210
chr3	194579686	194580186
chr3	194582375	194582875
chr3	194583679	194584179
chr3	194584334	194584834
chr3	194584837	194585337
chr3	194586685	194587185
chr3	194587220	194587720
chr3	194594643	194595143
chr3	194632269	194632769
chr3	194633320	194633820
chr3	194637247	194637747
chr3	194640042	194640542
chr3	194660156	194660656
chr3	194671972	194672472
chr3	194672593	194673093
chr3	194682559	194683059
chr3	194685653	194686153
chr3	194686530	194687030
chr3	194687629	194688129
chr3	194689530	194690030
chr3	194690668	194691168
chr3	194711911	194712411
chr3	194740859	194741359
chr3	194768978	194769478
chr3	194773104	194773604
chr3	194824586	194825086
chr3	194867566	194868066
chr3	194868184	194868684
chr3	194870848	194871348
chr3	194871548	194872048
chr3	194880002	194880502
chr3	194884660	194885160
chr3	194906077	194906577
chr3	194929807	194930307
chr3	194930627	194931127
chr3	194938822	194939322
chr3	194950965	194951465
chr3	194951658	194952158
chr3	194985002	194985502
chr3	195002795	195003295
chr3	195013727	195014227
chr3	195021154	195021654
chr3	195031593	195032093
chr3	195059386	195059886
chr3	195102548	195103048
chr3	195106357	195106857
chr3	195115157	195115657
chr3	195118195	195118695
chr3	195119721	195120221
chr3	195125031	195125531
chr3	195147442	195147942
chr3	195150363	195150863
chr3	195151125	195151625
chr3	195151725	195152225
chr3	195153125	195153625
chr3	195153875	195154375
chr3	195155027	195155527
chr3	195156146	195156646
chr3	195158412	195158912
chr3	195160210	195160710
chr3	195160713	195161213
chr3	195161706	195162206
chr3	195171574	195172074
chr3	195173723	195174223
chr3	195179767	195180267
chr3	195195544	195196044
chr3	195196306	195196806
chr3	195204546	195205046
chr3	195208909	195209409
chr3	195210141	195210641
chr3	195210727	195211227
chr3	195221385	195221885
chr3	195250751	195251251
chr3	195251305	195251805
chr3	195253087	195253587
chr3	195255647	195256147
chr3	195258705	195259205
chr3	195259293	195259793
chr3	195259900	195260400
chr3	195260920	195261420
chr3	195266482	195266982
chr3	195269612	195270112
chr3	195270221	195270721
chr3	195270931	195271431
chr3	195366478	195366978
chr3	195442217	195442717
chr3	195442888	195443388
chr3	195443520	195444020
chr3	195450769	195451269
chr3	195543115	195543615
chr3	195543950	195544450
chr3	195544905	195545405
chr3	195546087	195546587
chr3	195584246	195584746
chr3	195586293	195586793
chr3	195590976	195591476
chr3	195849579	195850079
chr3	195850809	195851309
chr3	195862994	195863494
chr3	195886143	195886643
chr3	195892116	195892616
chr3	195893210	195893710
chr3	195894522	195895022
chr3	195895130	195895630
chr3	195895917	195896417
chr3	195896449	195896949
chr3	195900604	195901104
chr3	195907718	195908218
chr3	195908246	195908746
chr3	195908761	195909261
chr3	195909541	195910041
chr3	195910309	195910809
chr3	196073191	196073691
chr3	196081306	196081806
chr3	196081932	196082432
chr3	196160008	196160508
chr3	196163492	196163992
chr3	196192178	196192678
chr3	196196539	196197039
chr3	196219073	196219573
chr3	196221108	196221608
chr3	196287499	196287999
chr3	196317465	196317965
chr3	196318004	196318504
chr3	196431523	196432023
chr3	196432146	196432646
chr3	196500852	196501352
chr3	196502117	196502617
chr3	196502619	196503119
chr3	196503609	196504109
chr3	196528648	196529148
chr3	196568439	196568939
chr3	196568950	196569450
chr3	196609264	196609764
chr3	196632401	196632901
chr3	196639424	196639924
chr3	196651086	196651586
chr3	196666150	196666650
chr3	196684830	196685330
chr3	196688231	196688731
chr3	196711496	196711996
chr3	196712061	196712561
chr3	196712673	196713173
chr3	196739555	196740055
chr3	196815021	196815521
chr3	196837818	196838318
chr3	196867616	196868116
chr3	196941655	196942155
chr3	196942345	196942845
chr3	196968655	196969155
chr3	196969790	196970290
chr3	197002034	197002534
chr3	197002663	197003163
chr3	197003708	197004208
chr3	197028291	197028791
chr3	197028831	197029331
chr3	197029647	197030147
chr3	197297356	197297856
chr3	197297888	197298388
chr3	197298486	197298986
chr3	197299085	197299585
chr3	197306306	197306806
chr3	197309568	197310068
chr3	197335308	197335808
chr3	197367172	197367672
chr3	197429148	197429648
chr3	197430357	197430857
chr3	197430886	197431386
chr3	197463076	197463576
chr3	197487777	197488277
chr3	197494166	197494666
chr3	197494915	197495415
chr3	197496036	197496536
chr3	197496543	197497043
chr3	197507152	197507652
chr3	197510033	197510533
chr3	197554690	197555190
chr3	197555740	197556240
chr3	197711330	197711830
chr3	197712198	197712698
chr3	197720313	197720813
chr3	197736247	197736747
chr3	197736756	197737256
chr3	197749633	197750133
chr3	197750340	197750840
chr3	197751339	197751839
chr3	197753585	197754085
chr3	197791001	197791501
chr3	197795121	197795621
chr3	197809231	197809731
chr3	197811292	197811792
chr3	197854946	197855446
chr3	197855628	197856128
chr3	197905935	197906435
chr3	197949898	197950398
chr3	197950628	197951128
chr3	197959910	197960410
chr3	197960413	197960913
chr3	198080534	198081034
chr3	198081104	198081604
chr4	107284	107784
chr4	116926	117426
chr4	124232	124732
chr4	125083	125583
chr4	212367	212867
chr4	242171	242671
chr4	304959	305459
chr4	336339	336839
chr4	337379	337879
chr4	338091	338591
chr4	473941	474441
chr4	498928	499428
chr4	575597	576097
chr4	653622	654122
chr4	663487	663987
chr4	664112	664612
chr4	674092	674592
chr4	674938	675438
chr4	677034	677534
chr4	677986	678486
chr4	678559	679059
chr4	680943	681443
chr4	681504	682004
chr4	682499	682999
chr4	683924	684424
chr4	686574	687074
chr4	687165	687665
chr4	688623	689123
chr4	689630	690130
chr4	704138	704638
chr4	704652	705152
chr4	705431	705931
chr4	721123	721623
chr4	742556	743056
chr4	743733	744233
chr4	749835	750335
chr4	763240	763740
chr4	765414	765914
chr4	771185	771685
chr4	781130	781630
chr4	781690	782190
chr4	782476	782976
chr4	785749	786249
chr4	786263	786763
chr4	786941	787441
chr4	791752	792252
chr4	792296	792796
chr4	825433	825933
chr4	866607	867107
chr4	906866	907366
chr4	931337	931837
chr4	932102	932602
chr4	932621	933121
chr4	972881	973381
chr4	973394	973894
chr4	974664	975164
chr4	986758	987258
chr4	987286	987786
chr4	992360	992860
chr4	993463	993963
chr4	997311	997811
chr4	1008907	1009407
chr4	1009496	1009996
chr4	1010503	1011003
chr4	1011256	1011756
chr4	1012074	1012574
chr4	1013213	1013713
chr4	1015055	1015555
chr4	1029597	1030097
chr4	1031711	1032211
chr4	1033740	1034240
chr4	1035420	1035920
chr4	1039435	1039935
chr4	1042544	1043044
chr4	1043621	1044121
chr4	1045109	1045609
chr4	1045887	1046387
chr4	1046474	1046974
chr4	1047059	1047559
chr4	1049744	1050244
chr4	1113262	1113762
chr4	1130500	1131000
chr4	1167094	1167594
chr4	1167630	1168130
chr4	1172974	1173474
chr4	1173624	1174124
chr4	1184332	1184832
chr4	1192014	1192514
chr4	1192707	1193207
chr4	1194752	1195252
chr4	1209197	1209697
chr4	1222924	1223424
chr4	1225195	1225695
chr4	1233219	1233719
chr4	1234048	1234548
chr4	1239100	1239600
chr4	1244022	1244522
chr4	1247845	1248345
chr4	1248575	1249075
chr4	1249229	1249729
chr4	1249809	1250309
chr4	1267918	1268418
chr4	1289577	1290077
chr4	1297577	1298077
chr4	1301048	1301548
chr4	1309259	1309759
chr4	1345749	1346249
chr4	1346830	1347330
chr4	1347393	1347893
chr4	1351769	1352269
chr4	1492605	1493105
chr4	1511586	1512086
chr4	1513076	1513576
chr4	1520133	1520633
chr4	1540400	1540900
chr4	1541563	1542063
chr4	1544811	1545311
chr4	1547472	1547972
chr4	1548213	1548713
chr4	1548775	1549275
chr4	1569122	1569622
chr4	1578045	1578545
chr4	1578779	1579279
chr4	1579318	1579818
chr4	1580386	1580886
chr4	1581032	1581532
chr4	1629061	1629561
chr4	1684197	1684697
chr4	1684911	1685411
chr4	1685423	1685923
chr4	1709656	1710156
chr4	1711466	1711966
chr4	1712053	1712553
chr4	1712819	1713319
chr4	1719746	1720246
chr4	1720315	1720815
chr4	1721263	1721763
chr4	1726199	1726699
chr4	1727347	1727847
chr4	1746146	1746646
chr4	1747083	1747583
chr4	1748571	1749071
chr4	1751858	1752358
chr4	1752566	1753066
chr4	1755943	1756443
chr4	1759303	1759803
chr4	1760348	1760848
chr4	1763451	1763951
chr4	1766051	1766551
chr4	1767008	1767508
chr4	1767518	1768018
chr4	1770154	1770654
chr4	1784459	1784959
chr4	1785009	1785509
chr4	1785544	1786044
chr4	1792955	1793455
chr4	1794400	1794900
chr4	1809775	1810275
chr4	1811097	1811597
chr4	1855362	1855862
chr4	1856024	1856524
chr4	1859873	1860373
chr4	1869603	1870103
chr4	1870204	1870704
chr4	1870790	1871290
chr4	1871361	1871861
chr4	1871957	1872457
chr4	1899136	1899636
chr4	2008189	2008689
chr4	2008775	2009275
chr4	2009283	2009783
chr4	2041730	2042230
chr4	2042484	2042984
chr4	2058447	2058947
chr4	2059004	2059504
chr4	2142057	2142557
chr4	2142615	2143115
chr4	2241414	2241914
chr4	2241926	2242426
chr4	2243488	2243988
chr4	2244346	2244846
chr4	2246477	2246977
chr4	2255134	2255634
chr4	2255673	2256173
chr4	2256782	2257282
chr4	2257403	2257903
chr4	2259096	2259596
chr4	2259894	2260394
chr4	2260685	2261185
chr4	2261300	2261800
chr4	2262013	2262513
chr4	2262575	2263075
chr4	2263533	2264033
chr4	2264245	2264745
chr4	2265553	2266053
chr4	2266160	2266660
chr4	2267591	2268091
chr4	2289696	2290196
chr4	2361311	2361811
chr4	2365304	2365804
chr4	2388385	2388885
chr4	2393186	2393686
chr4	2402051	2402551
chr4	2402580	2403080
chr4	2413238	2413738
chr4	2413931	2414431
chr4	2416921	2417421
chr4	2418097	2418597
chr4	2418603	2419103
chr4	2419224	2419724
chr4	2433025	2433525
chr4	2457389	2457889
chr4	2462614	2463114
chr4	2465839	2466339
chr4	2468186	2468686
chr4	2468789	2469289
chr4	2469624	2470124
chr4	2481721	2482221
chr4	2482680	2483180
chr4	2484993	2485493
chr4	2489803	2490303
chr4	2499794	2500294
chr4	2515906	2516406
chr4	2535369	2535869
chr4	2536103	2536603
chr4	2536842	2537342
chr4	2537396	2537896
chr4	2541090	2541590
chr4	2647371	2647871
chr4	2662516	2663016
chr4	2664334	2664834
chr4	2714105	2714605
chr4	2746077	2746577
chr4	2746858	2747358
chr4	2751102	2751602
chr4	2753495	2753995
chr4	2754895	2755395
chr4	2755550	2756050
chr4	2756071	2756571
chr4	2762003	2762503
chr4	2764009	2764509
chr4	2790754	2791254
chr4	2791283	2791783
chr4	2792200	2792700
chr4	2792751	2793251
chr4	2793287	2793787
chr4	2793983	2794483
chr4	2794571	2795071
chr4	2795197	2795697
chr4	2795871	2796371
chr4	2798280	2798780
chr4	2800156	2800656
chr4	2801088	2801588
chr4	2802737	2803237
chr4	2805721	2806221
chr4	2806889	2807389
chr4	2807429	2807929
chr4	2811756	2812256
chr4	2812413	2812913
chr4	2813536	2814036
chr4	2817720	2818220
chr4	2823990	2824490
chr4	2837009	2837509
chr4	2838011	2838511
chr4	2843548	2844048
chr4	2844083	2844583
chr4	2852366	2852866
chr4	2860946	2861446
chr4	2867904	2868404
chr4	2878210	2878710
chr4	2916190	2916690
chr4	2928452	2928952
chr4	2929561	2930061
chr4	2930704	2931204
chr4	2931620	2932120
chr4	2932587	2933087
chr4	2933429	2933929
chr4	2933943	2934443
chr4	2934625	2935125
chr4	2935438	2935938
chr4	2935999	2936499
chr4	2936743	2937243
chr4	2941064	2941564
chr4	2947864	2948364
chr4	2962672	2963172
chr4	2963242	2963742
chr4	2963790	2964290
chr4	3037245	3037745
chr4	3041759	3042259
chr4	3047539	3048039
chr4	3071496	3071996
chr4	3072001	3072501
chr4	3073352	3073852
chr4	3074045	3074545
chr4	3075071	3075571
chr4	3106523	3107023
chr4	3111571	3112071
chr4	3122207	3122707
chr4	3122974	3123474
chr4	3145553	3146053
chr4	3200274	3200774
chr4	3202831	3203331
chr4	3204116	3204616
chr4	3248802	3249302
chr4	3291221	3291721
chr4	3291774	3292274
chr4	3292580	3293080
chr4	3293122	3293622
chr4	3293717	3294217
chr4	3299923	3300423
chr4	3302011	3302511
chr4	3304686	3305186
chr4	3305222	3305722
chr4	3305944	3306444
chr4	3321138	3321638
chr4	3331394	3331894
chr4	3346043	3346543
chr4	3369646	3370146
chr4	3370233	3370733
chr4	3370953	3371453
chr4	3385373	3385873
chr4	3387235	3387735
chr4	3387866	3388366
chr4	3388863	3389363
chr4	3399778	3400278
chr4	3438082	3438582
chr4	3443403	3443903
chr4	3463098	3463598
chr4	3480479	3480979
chr4	3483482	3483982
chr4	3517952	3518452
chr4	3532229	3532729
chr4	3532739	3533239
chr4	3544220	3544720
chr4	3765491	3765991
chr4	3826955	3827455
chr4	3827733	3828233
chr4	3862523	3863023
chr4	3954469	3954969
chr4	3955270	3955770
chr4	3955775	3956275
chr4	4107377	4107877
chr4	4248007	4248507
chr4	4289944	4290444
chr4	4429284	4429784
chr4	4541766	4542266
chr4	4574656	4575156
chr4	4575166	4575666
chr4	4575851	4576351
chr4	4735318	4735818
chr4	4735827	4736327
chr4	4852830	4853330
chr4	4859340	4859840
chr4	4859937	4860437
chr4	4860510	4861010
chr4	4861078	4861578
chr4	5037835	5038335
chr4	5051206	5051706
chr4	5051760	5052260
chr4	5524825	5525325
chr4	5612683	5613183
chr4	5708350	5708850
chr4	5708981	5709481
chr4	5710905	5711405
chr4	5711492	5711992
chr4	5747649	5748149
chr4	5786204	5786704
chr4	6181070	6181570
chr4	6200378	6200878
chr4	6221724	6222224
chr4	6269564	6270064
chr4	6270121	6270621
chr4	6271600	6272100
chr4	6273083	6273583
chr4	6275908	6276408
chr4	6278804	6279304
chr4	6281649	6282149
chr4	6282199	6282699
chr4	6308750	6309250
chr4	6324504	6325004
chr4	6325088	6325588
chr4	6327201	6327701
chr4	6470632	6471132
chr4	6574847	6575347
chr4	6640327	6640827
chr4	6641111	6641611
chr4	6658553	6659053
chr4	6673148	6673648
chr4	6673756	6674256
chr4	6674330	6674830
chr4	6709133	6709633
chr4	6709698	6710198
chr4	6715888	6716388
chr4	6720233	6720733
chr4	6727110	6727610
chr4	6732564	6733064
chr4	6749217	6749717
chr4	6749755	6750255
chr4	6782363	6782863
chr4	6782920	6783420
chr4	6783443	6783943
chr4	6887687	6888187
chr4	6892148	6892648
chr4	6907783	6908283
chr4	6909176	6909676
chr4	6909926	6910426
chr4	6916660	6917160
chr4	6917588	6918088
chr4	6926987	6927487
chr4	6929328	6929828
chr4	6942210	6942710
chr4	6972804	6973304
chr4	6974358	6974858
chr4	6986333	6986833
chr4	6986861	6987361
chr4	6987450	6987950
chr4	6991917	6992417
chr4	6993171	6993671
chr4	7034492	7034992
chr4	7042334	7042834
chr4	7042973	7043473
chr4	7043681	7044181
chr4	7044399	7044899
chr4	7046335	7046835
chr4	7067264	7067764
chr4	7067955	7068455
chr4	7068754	7069254
chr4	7070683	7071183
chr4	7101916	7102416
chr4	7103151	7103651
chr4	7103699	7104199
chr4	7125028	7125528
chr4	7139541	7140041
chr4	7148543	7149043
chr4	7192204	7192704
chr4	7206376	7206876
chr4	7207119	7207619
chr4	7222676	7223176
chr4	7238971	7239471
chr4	7291291	7291791
chr4	7498344	7498844
chr4	7546507	7547007
chr4	7568452	7568952
chr4	7761601	7762101
chr4	7779971	7780471
chr4	7780993	7781493
chr4	7781807	7782307
chr4	7788976	7789476
chr4	7802089	7802589
chr4	7803986	7804486
chr4	7805485	7805985
chr4	7807152	7807652
chr4	7811834	7812334
chr4	7822707	7823207
chr4	7823312	7823812
chr4	7828232	7828732
chr4	7829071	7829571
chr4	7831287	7831787
chr4	7839766	7840266
chr4	7842551	7843051
chr4	7844170	7844670
chr4	7850565	7851065
chr4	7851284	7851784
chr4	7861268	7861768
chr4	7876321	7876821
chr4	7879868	7880368
chr4	7880431	7880931
chr4	7890394	7890894
chr4	7905301	7905801
chr4	7910353	7910853
chr4	7911035	7911535
chr4	7932223	7932723
chr4	7938556	7939056
chr4	7939637	7940137
chr4	7945915	7946415
chr4	7956401	7956901
chr4	7965193	7965693
chr4	7967491	7967991
chr4	7968514	7969014
chr4	7969561	7970061
chr4	7970462	7970962
chr4	7970981	7971481
chr4	7985697	7986197
chr4	7987307	7987807
chr4	8050730	8051230
chr4	8082248	8082748
chr4	8085731	8086231
chr4	8090152	8090652
chr4	8096523	8097023
chr4	8099938	8100438
chr4	8100967	8101467
chr4	8130213	8130713
chr4	8144419	8144919
chr4	8152466	8152966
chr4	8157585	8158085
chr4	8158666	8159166
chr4	8167810	8168310
chr4	8176804	8177304
chr4	8181786	8182286
chr4	8183256	8183756
chr4	8189061	8189561
chr4	8191258	8191758
chr4	8192595	8193095
chr4	8195190	8195690
chr4	8197678	8198178
chr4	8198189	8198689
chr4	8198993	8199493
chr4	8199518	8200018
chr4	8200151	8200651
chr4	8200938	8201438
chr4	8202415	8202915
chr4	8209514	8210014
chr4	8210137	8210637
chr4	8214941	8215441
chr4	8227838	8228338
chr4	8228489	8228989
chr4	8238480	8238980
chr4	8242161	8242661
chr4	8247059	8247559
chr4	8248092	8248592
chr4	8251082	8251582
chr4	8260499	8260999
chr4	8261365	8261865
chr4	8267148	8267648
chr4	8269459	8269959
chr4	8272994	8273494
chr4	8274821	8275321
chr4	8277825	8278325
chr4	8281449	8281949
chr4	8315852	8316352
chr4	8393597	8394097
chr4	8394317	8394817
chr4	8402190	8402690
chr4	8403101	8403601
chr4	8410796	8411296
chr4	8428225	8428725
chr4	8428767	8429267
chr4	8432875	8433375
chr4	8435513	8436013
chr4	8437294	8437794
chr4	8439978	8440478
chr4	8440516	8441016
chr4	8468097	8468597
chr4	8468653	8469153
chr4	8472553	8473053
chr4	8504008	8504508
chr4	8506160	8506660
chr4	8506729	8507229
chr4	8534119	8534619
chr4	8537116	8537616
chr4	8580866	8581366
chr4	8592441	8592941
chr4	8594355	8594855
chr4	8607553	8608053
chr4	8871104	8871604
chr4	8871677	8872177
chr4	9000432	9000932
chr4	9123534	9124034
chr4	9151814	9152314
chr4	9152430	9152930
chr4	9153014	9153514
chr4	9153515	9154015
chr4	9154026	9154526
chr4	9532038	9532538
chr4	9691579	9692079
chr4	9737183	9737683
chr4	9763023	9763523
chr4	9995637	9996137
chr4	10005575	10006075
chr4	10006202	10006702
chr4	10006851	10007351
chr4	10015121	10015621
chr4	10018827	10019327
chr4	10019566	10020066
chr4	10021275	10021775
chr4	10031611	10032111
chr4	10032555	10033055
chr4	10033131	10033631
chr4	10033711	10034211
chr4	10054301	10054801
chr4	10063615	10064115
chr4	10077941	10078441
chr4	10090447	10090947
chr4	10092656	10093156
chr4	10093540	10094040
chr4	10096035	10096535
chr4	10096604	10097104
chr4	10100683	10101183
chr4	10106400	10106900
chr4	10107000	10107500
chr4	10107641	10108141
chr4	10108718	10109218
chr4	10109271	10109771
chr4	10115127	10115627
chr4	10115646	10116146
chr4	10116151	10116651
chr4	10116653	10117153
chr4	10117351	10117851
chr4	10123787	10124287
chr4	10173206	10173706
chr4	10296767	10297267
chr4	10457222	10457722
chr4	10461231	10461731
chr4	10554613	10555113
chr4	10583938	10584438
chr4	10664473	10664973
chr4	11367357	11367857
chr4	11428814	11429314
chr4	11505440	11505940
chr4	11748156	11748656
chr4	11769462	11769962
chr4	11809567	11810067
chr4	11904193	11904693
chr4	11914296	11914796
chr4	12852273	12852773
chr4	13088696	13089196
chr4	13484139	13484639
chr4	13484753	13485253
chr4	13544268	13544768
chr4	13544829	13545329
chr4	13548911	13549411
chr4	13627444	13627944
chr4	13654044	13654544
chr4	13966451	13966951
chr4	13984845	13985345
chr4	13988777	13989277
chr4	14733893	14734393
chr4	14835674	14836174
chr4	14856400	14856900
chr4	14916913	14917413
chr4	14998746	14999246
chr4	15001235	15001735
chr4	15002114	15002614
chr4	15002858	15003358
chr4	15003563	15004063
chr4	15004139	15004639
chr4	15004786	15005286
chr4	15149628	15150128
chr4	15162820	15163320
chr4	15231466	15231966
chr4	15402003	15402503
chr4	15414551	15415051
chr4	15420734	15421234
chr4	15428482	15428982
chr4	15433880	15434380
chr4	15451092	15451592
chr4	15451652	15452152
chr4	15455193	15455693
chr4	15457545	15458045
chr4	15469665	15470165
chr4	15478981	15479481
chr4	15479777	15480277
chr4	15585988	15586488
chr4	15653327	15653827
chr4	15654472	15654972
chr4	15655160	15655660
chr4	15656046	15656546
chr4	15658168	15658668
chr4	15659683	15660183
chr4	15665665	15666165
chr4	15681445	15681945
chr4	15682835	15683335
chr4	15690352	15690852
chr4	15706930	15707430
chr4	15723458	15723958
chr4	15729913	15730413
chr4	15753654	15754154
chr4	15778121	15778621
chr4	15779276	15779776
chr4	15790252	15790752
chr4	15805569	15806069
chr4	15808979	15809479
chr4	15921471	15921971
chr4	16001331	16001831
chr4	16169350	16169850
chr4	16225769	16226269
chr4	16226299	16226799
chr4	16226967	16227467
chr4	16227495	16227995
chr4	16228015	16228515
chr4	16516760	16517260
chr4	16532106	16532606
chr4	16532623	16533123
chr4	16573213	16573713
chr4	16573761	16574261
chr4	16586032	16586532
chr4	16626870	16627370
chr4	16686143	16686643
chr4	16721541	16722041
chr4	16744885	16745385
chr4	16820254	16820754
chr4	16827041	16827541
chr4	16827641	16828141
chr4	16858241	16858741
chr4	16862724	16863224
chr4	16863250	16863750
chr4	16865570	16866070
chr4	16898344	16898844
chr4	16901023	16901523
chr4	16967664	16968164
chr4	16969500	16970000
chr4	17168498	17168998
chr4	17192404	17192904
chr4	17231828	17232328
chr4	17236690	17237190
chr4	17329975	17330475
chr4	17336493	17336993
chr4	17447642	17448142
chr4	17511009	17511509
chr4	17511929	17512429
chr4	17549021	17549521
chr4	17575713	17576213
chr4	17576470	17576970
chr4	17577079	17577579
chr4	17580222	17580722
chr4	17580898	17581398
chr4	17613164	17613664
chr4	17614369	17614869
chr4	17614948	17615448
chr4	17810568	17811068
chr4	18021040	18021540
chr4	18021896	18022396
chr4	18782758	18783258
chr4	19213161	19213661
chr4	20251606	20252106
chr4	20418885	20419385
chr4	20432167	20432667
chr4	20700089	20700589
chr4	20773369	20773869
chr4	21079332	21079832
chr4	21656753	21657253
chr4	21697547	21698047
chr4	22154703	22155203
chr4	22371751	22372251
chr4	22515195	22515695
chr4	22515838	22516338
chr4	23880934	23881434
chr4	23889886	23890386
chr4	23904204	23904704
chr4	23934913	23935413
chr4	24210382	24210882
chr4	24287734	24288234
chr4	24470107	24470607
chr4	24470770	24471270
chr4	24471751	24472251
chr4	24472711	24473211
chr4	24473226	24473726
chr4	24488642	24489142
chr4	24583681	24584181
chr4	24584367	24584867
chr4	24584954	24585454
chr4	24658064	24658564
chr4	24770184	24770684
chr4	24778415	24778915
chr4	24795267	24795767
chr4	24799535	24800035
chr4	24912287	24912787
chr4	24912793	24913293
chr4	24979917	24980417
chr4	24984850	24985350
chr4	24990876	24991376
chr4	25002627	25003127
chr4	25030526	25031026
chr4	25159866	25160366
chr4	25160415	25160915
chr4	25173455	25173955
chr4	25233731	25234231
chr4	25234375	25234875
chr4	25234941	25235441
chr4	25312447	25312947
chr4	25376993	25377493
chr4	25406072	25406572
chr4	25439868	25440368
chr4	25456935	25457435
chr4	25733599	25734099
chr4	25862703	25863203
chr4	25890782	25891282
chr4	25913904	25914404
chr4	25928480	25928980
chr4	25988055	25988555
chr4	26022460	26022960
chr4	26048550	26049050
chr4	26105777	26106277
chr4	26206197	26206697
chr4	26319399	26319899
chr4	26320483	26320983
chr4	26321581	26322081
chr4	26345976	26346476
chr4	26568275	26568775
chr4	26583838	26584338
chr4	26613292	26613792
chr4	26741439	26741939
chr4	26762651	26763151
chr4	26804850	26805350
chr4	26826596	26827096
chr4	26857325	26857825
chr4	26859634	26860134
chr4	26860525	26861025
chr4	26861305	26861805
chr4	26861892	26862392
chr4	27007853	27008353
chr4	28800057	28800557
chr4	30718184	30718684
chr4	30719112	30719612
chr4	30719719	30720219
chr4	30720229	30720729
chr4	30721741	30722241
chr4	36241735	36242235
chr4	36244121	36244621
chr4	37452886	37453386
chr4	37453623	37454123
chr4	37602936	37603436
chr4	37628866	37629366
chr4	37648018	37648518
chr4	37662701	37663201
chr4	37664675	37665175
chr4	37665504	37666004
chr4	37666637	37667137
chr4	37685123	37685623
chr4	37685713	37686213
chr4	37686274	37686774
chr4	37689318	37689818
chr4	37820505	37821005
chr4	37826325	37826825
chr4	37837496	37837996
chr4	37889787	37890287
chr4	37890306	37890806
chr4	37890809	37891309
chr4	37891559	37892059
chr4	37967665	37968165
chr4	37970700	37971200
chr4	37974524	37975024
chr4	37975194	37975694
chr4	37976540	37977040
chr4	37977100	37977600
chr4	37977643	37978143
chr4	37989797	37990297
chr4	37990966	37991466
chr4	37991512	37992012
chr4	37994728	37995228
chr4	37998258	37998758
chr4	38050750	38051250
chr4	38051349	38051849
chr4	38051871	38052371
chr4	38056094	38056594
chr4	38061956	38062456
chr4	38062581	38063081
chr4	38063110	38063610
chr4	38071922	38072422
chr4	38075323	38075823
chr4	38075877	38076377
chr4	38079014	38079514
chr4	38080577	38081077
chr4	38082574	38083074
chr4	38119371	38119871
chr4	38132171	38132671
chr4	38149915	38150415
chr4	38150624	38151124
chr4	38160381	38160881
chr4	38179601	38180101
chr4	38279875	38280375
chr4	38318752	38319252
chr4	38319740	38320240
chr4	38529070	38529570
chr4	38562578	38563078
chr4	38565412	38565912
chr4	38605703	38606203
chr4	38620978	38621478
chr4	38663206	38663706
chr4	38663803	38664303
chr4	38664445	38664945
chr4	38664977	38665477
chr4	38667071	38667571
chr4	38669238	38669738
chr4	38670959	38671459
chr4	38672278	38672778
chr4	38672980	38673480
chr4	38673680	38674180
chr4	38674392	38674892
chr4	38675432	38675932
chr4	38678040	38678540
chr4	38731040	38731540
chr4	38752909	38753409
chr4	38759454	38759954
chr4	38783089	38783589
chr4	38804076	38804576
chr4	38804604	38805104
chr4	38857815	38858315
chr4	38867430	38867930
chr4	38867947	38868447
chr4	38868524	38869024
chr4	38948405	38948905
chr4	39042707	39043207
chr4	39043616	39044116
chr4	39044560	39045060
chr4	39045076	39045576
chr4	39045819	39046319
chr4	39102237	39102737
chr4	39135214	39135714
chr4	39182129	39182629
chr4	39366164	39366664
chr4	39446620	39447120
chr4	39458724	39459224
chr4	39469258	39469758
chr4	39476234	39476734
chr4	39527424	39527924
chr4	39621526	39622026
chr4	39636699	39637199
chr4	39637475	39637975
chr4	39638774	39639274
chr4	39695631	39696131
chr4	39697808	39698308
chr4	39771220	39771720
chr4	39976373	39976873
chr4	39976944	39977444
chr4	39977734	39978234
chr4	40055848	40056348
chr4	40056394	40056894
chr4	40057004	40057504
chr4	40057738	40058238
chr4	40576453	40576953
chr4	40576984	40577484
chr4	40621603	40622103
chr4	40629492	40629992
chr4	40630230	40630730
chr4	40653440	40653940
chr4	40672771	40673271
chr4	40718527	40719027
chr4	40749675	40750175
chr4	40856946	40857446
chr4	40887603	40888103
chr4	40904687	40905187
chr4	40908583	40909083
chr4	40909304	40909804
chr4	40918277	40918777
chr4	40927369	40927869
chr4	40946625	40947125
chr4	40947927	40948427
chr4	40948586	40949086
chr4	40954010	40954510
chr4	40954531	40955031
chr4	40998616	40999116
chr4	41019148	41019648
chr4	41028533	41029033
chr4	41029136	41029636
chr4	41048520	41049020
chr4	41120850	41121350
chr4	41142775	41143275
chr4	41143278	41143778
chr4	41146567	41147067
chr4	41147075	41147575
chr4	41148870	41149370
chr4	41155372	41155872
chr4	41159896	41160396
chr4	41177098	41177598
chr4	41178520	41179020
chr4	41203087	41203587
chr4	41212511	41213011
chr4	41213742	41214242
chr4	41214386	41214886
chr4	41216227	41216727
chr4	41216923	41217423
chr4	41219852	41220352
chr4	41256581	41257081
chr4	41257247	41257747
chr4	41280984	41281484
chr4	41315268	41315768
chr4	41339867	41340367
chr4	41340373	41340873
chr4	41358977	41359477
chr4	41359989	41360489
chr4	41360515	41361015
chr4	41361432	41361932
chr4	41362088	41362588
chr4	41363447	41363947
chr4	41364881	41365381
chr4	41370525	41371025
chr4	41384915	41385415
chr4	41394453	41394953
chr4	41410292	41410792
chr4	41426435	41426935
chr4	41427208	41427708
chr4	41432850	41433350
chr4	41434122	41434622
chr4	41448927	41449427
chr4	41458580	41459080
chr4	41505345	41505845
chr4	41525210	41525710
chr4	41536010	41536510
chr4	41538008	41538508
chr4	41538965	41539465
chr4	41539474	41539974
chr4	41541495	41541995
chr4	41545169	41545669
chr4	41566734	41567234
chr4	41572517	41573017
chr4	41600586	41601086
chr4	41610951	41611451
chr4	41612443	41612943
chr4	41632332	41632832
chr4	41644211	41644711
chr4	41657712	41658212
chr4	41661396	41661896
chr4	41881492	41881992
chr4	41882697	41883197
chr4	41934932	41935432
chr4	41990247	41990747
chr4	42281943	42282443
chr4	42397940	42398440
chr4	42483333	42483833
chr4	42570175	42570675
chr4	42628330	42628830
chr4	42654146	42654646
chr4	42656332	42656832
chr4	42656916	42657416
chr4	42816149	42816649
chr4	44025328	44025828
chr4	44100411	44100911
chr4	44150205	44150705
chr4	44160507	44161007
chr4	44447359	44447859
chr4	44448374	44448874
chr4	44678176	44678676
chr4	44726337	44726837
chr4	47032547	47033047
chr4	47051683	47052183
chr4	47463427	47463927
chr4	47484993	47485493
chr4	47525429	47525929
chr4	47577833	47578333
chr4	47641576	47642076
chr4	47836962	47837462
chr4	47913854	47914354
chr4	47914487	47914987
chr4	47926539	47927039
chr4	48016502	48017002
chr4	48127821	48128321
chr4	48162243	48162743
chr4	48269778	48270278
chr4	48329868	48330368
chr4	48340565	48341065
chr4	48341166	48341666
chr4	48341691	48342191
chr4	48483632	48484132
chr4	48578314	48578814
chr4	48653638	48654138
chr4	48675170	48675670
chr4	48778275	48778775
chr4	48779476	48779976
chr4	48780225	48780725
chr4	48800851	48801351
chr4	48801651	48802151
chr4	48802204	48802704
chr4	48830768	48831268
chr4	48906583	48907083
chr4	51842713	51843213
chr4	51843499	51843999
chr4	51844032	51844532
chr4	51844550	51845050
chr4	51853309	51853809
chr4	51932065	51932565
chr4	52038047	52038547
chr4	52173407	52173907
chr4	52234403	52234903
chr4	52659149	52659649
chr4	52659738	52660238
chr4	52712023	52712523
chr4	52712749	52713249
chr4	52722241	52722741
chr4	52751432	52751932
chr4	52861972	52862472
chr4	52883835	52884335
chr4	53019643	53020143
chr4	53119533	53120033
chr4	53321335	53321835
chr4	53365854	53366354
chr4	53377376	53377876
chr4	53377895	53378395
chr4	53476539	53477039
chr4	53484905	53485405
chr4	53490883	53491383
chr4	53497488	53497988
chr4	53540762	53541262
chr4	53541483	53541983
chr4	53557921	53558421
chr4	53646216	53646716
chr4	53651041	53651541
chr4	53676370	53676870
chr4	53687996	53688496
chr4	53702562	53703062
chr4	53777211	53777711
chr4	53781589	53782089
chr4	53786247	53786747
chr4	53855062	53855562
chr4	53855802	53856302
chr4	53862047	53862547
chr4	53908697	53909197
chr4	53929974	53930474
chr4	53994125	53994625
chr4	54063147	54063647
chr4	54063899	54064399
chr4	54064441	54064941
chr4	54065539	54066039
chr4	54067100	54067600
chr4	54082042	54082542
chr4	54085157	54085657
chr4	54090999	54091499
chr4	54091575	54092075
chr4	54097481	54097981
chr4	54098466	54098966
chr4	54099469	54099969
chr4	54100243	54100743
chr4	54103079	54103579
chr4	54217744	54218244
chr4	54225523	54226023
chr4	54226799	54227299
chr4	54227955	54228455
chr4	54228963	54229463
chr4	54231197	54231697
chr4	54231731	54232231
chr4	54232708	54233208
chr4	54233230	54233730
chr4	54234182	54234682
chr4	54281359	54281859
chr4	54296422	54296922
chr4	54333696	54334196
chr4	54408120	54408620
chr4	54439948	54440448
chr4	54440769	54441269
chr4	54539705	54540205
chr4	54657648	54658148
chr4	54658611	54659111
chr4	54784050	54784550
chr4	54930118	54930618
chr4	54941938	54942438
chr4	54971316	54971816
chr4	54998983	54999483
chr4	55033304	55033804
chr4	55038128	55038628
chr4	55069224	55069724
chr4	55078970	55079470
chr4	55080284	55080784
chr4	55118411	55118911
chr4	55125385	55125885
chr4	55126142	55126642
chr4	55169696	55170196
chr4	55172563	55173063
chr4	55175658	55176158
chr4	55178146	55178646
chr4	55184263	55184763
chr4	55214186	55214686
chr4	55303718	55304218
chr4	55313628	55314128
chr4	55346029	55346529
chr4	55346785	55347285
chr4	55358652	55359152
chr4	55363855	55364355
chr4	55395648	55396148
chr4	55396203	55396703
chr4	55396983	55397483
chr4	55397954	55398454
chr4	55545736	55546236
chr4	55546715	55547215
chr4	55547283	55547783
chr4	55853331	55853831
chr4	55866282	55866782
chr4	55948604	55949104
chr4	56048870	56049370
chr4	56123009	56123509
chr4	56301440	56301940
chr4	56387223	56387723
chr4	56410167	56410667
chr4	56434743	56435243
chr4	56435384	56435884
chr4	56435893	56436393
chr4	56467365	56467865
chr4	56505247	56505747
chr4	56530205	56530705
chr4	56544497	56544997
chr4	56655621	56656121
chr4	56656270	56656770
chr4	56757717	56758217
chr4	56800097	56800597
chr4	56906692	56907192
chr4	56907574	56908074
chr4	56908115	56908615
chr4	56958058	56958558
chr4	56976231	56976731
chr4	56977398	56977898
chr4	56977946	56978446
chr4	56978589	56979089
chr4	56979558	56980058
chr4	56995377	56995877
chr4	56999108	56999608
chr4	57037744	57038244
chr4	57043150	57043650
chr4	57043674	57044174
chr4	57053713	57054213
chr4	57065074	57065574
chr4	57071305	57071805
chr4	57074761	57075261
chr4	57080495	57080995
chr4	57081304	57081804
chr4	57095614	57096114
chr4	57102170	57102670
chr4	57110181	57110681
chr4	57110695	57111195
chr4	57111198	57111698
chr4	57119096	57119596
chr4	57163405	57163905
chr4	57163921	57164421
chr4	57410360	57410860
chr4	57424201	57424701
chr4	58841775	58842275
chr4	64563923	64564423
chr4	65661451	65661951
chr4	65668059	65668559
chr4	65670269	65670769
chr4	67380907	67381407
chr4	67437783	67438283
chr4	67545323	67545823
chr4	67699965	67700465
chr4	67700967	67701467
chr4	68349254	68349754
chr4	68349885	68350385
chr4	68373498	68373998
chr4	69725562	69726062
chr4	69726458	69726958
chr4	69759323	69759823
chr4	69760305	69760805
chr4	69909951	69910451
chr4	69977577	69978077
chr4	70688085	70688585
chr4	70688627	70689127
chr4	70703579	70704079
chr4	70704500	70705000
chr4	70705352	70705852
chr4	70721679	70722179
chr4	70734538	70735038
chr4	70779002	70779502
chr4	70839033	70839533
chr4	70839555	70840055
chr4	70840061	70840561
chr4	70892120	70892620
chr4	70902065	70902565
chr4	70902604	70903104
chr4	70993299	70993799
chr4	70993846	70994346
chr4	71186409	71186909
chr4	71186941	71187441
chr4	71187444	71187944
chr4	71231052	71231552
chr4	71233766	71234266
chr4	71235738	71236238
chr4	71260014	71260514
chr4	71456635	71457135
chr4	71545116	71545616
chr4	72311915	72312415
chr4	72314824	72315324
chr4	72567705	72568205
chr4	72569045	72569545
chr4	72744112	72744612
chr4	72896423	72896923
chr4	73069601	73070101
chr4	73086762	73087262
chr4	73222842	73223342
chr4	73257118	73257618
chr4	73258230	73258730
chr4	73258942	73259442
chr4	73259582	73260082
chr4	73679873	73680373
chr4	73698067	73698567
chr4	73704587	73705087
chr4	73705321	73705821
chr4	73707855	73708355
chr4	73725938	73726438
chr4	73729451	73729951
chr4	73740349	73740849
chr4	73776303	73776803
chr4	73856214	73856714
chr4	73869009	73869509
chr4	73872773	73873273
chr4	73891928	73892428
chr4	73917134	73917634
chr4	74038556	74039056
chr4	74099043	74099543
chr4	74099636	74100136
chr4	74108995	74109495
chr4	74109531	74110031
chr4	74111854	74112354
chr4	74116987	74117487
chr4	74123004	74123504
chr4	74157693	74158193
chr4	74364905	74365405
chr4	74426226	74426726
chr4	74444795	74445295
chr4	74473077	74473577
chr4	74659689	74660189
chr4	74700473	74700973
chr4	74755280	74755780
chr4	74794034	74794534
chr4	74932799	74933299
chr4	74933595	74934095
chr4	75328018	75328518
chr4	75513671	75514171
chr4	75514186	75514686
chr4	75514758	75515258
chr4	75573562	75574062
chr4	75630331	75630831
chr4	75672449	75672949
chr4	75673257	75673757
chr4	75724286	75724786
chr4	75724962	75725462
chr4	75769089	75769589
chr4	75844016	75844516
chr4	75848196	75848696
chr4	75916278	75916778
chr4	75939727	75940227
chr4	75940785	75941285
chr4	75941801	75942301
chr4	75990714	75991214
chr4	76011704	76012204
chr4	76087103	76087603
chr4	76147589	76148089
chr4	76148252	76148752
chr4	76179747	76180247
chr4	76194290	76194790
chr4	76198318	76198818
chr4	76198825	76199325
chr4	76206496	76206996
chr4	76208302	76208802
chr4	76211998	76212498
chr4	76212722	76213222
chr4	76213613	76214113
chr4	76219229	76219729
chr4	76251422	76251922
chr4	76305809	76306309
chr4	76306379	76306879
chr4	76306942	76307442
chr4	76447440	76447940
chr4	76526538	76527038
chr4	76546736	76547236
chr4	76585947	76586447
chr4	76597597	76598097
chr4	76689418	76689918
chr4	76738331	76738831
chr4	76830876	76831376
chr4	76831914	76832414
chr4	76856160	76856660
chr4	76897883	76898383
chr4	76948392	76948892
chr4	76948898	76949398
chr4	76949513	76950013
chr4	76950038	76950538
chr4	76950567	76951067
chr4	76981588	76982088
chr4	76982321	76982821
chr4	76984850	76985350
chr4	77007292	77007792
chr4	77043766	77044266
chr4	77073426	77073926
chr4	77075153	77075653
chr4	77075765	77076265
chr4	77095268	77095768
chr4	77156574	77157074
chr4	77157370	77157870
chr4	77158072	77158572
chr4	77158765	77159265
chr4	77587752	77588252
chr4	77817726	77818226
chr4	77818562	77819062
chr4	77819262	77819762
chr4	77820014	77820514
chr4	77821018	77821518
chr4	77854040	77854540
chr4	77854706	77855206
chr4	77861825	77862325
chr4	77862474	77862974
chr4	77921634	77922134
chr4	78055986	78056486
chr4	78057377	78057877
chr4	78058709	78059209
chr4	78533864	78534364
chr4	78551697	78552197
chr4	78552343	78552843
chr4	78560454	78560954
chr4	78565693	78566193
chr4	78569212	78569712
chr4	78644648	78645148
chr4	78645724	78646224
chr4	78646350	78646850
chr4	78658015	78658515
chr4	78661617	78662117
chr4	78721080	78721580
chr4	78774795	78775295
chr4	78775734	78776234
chr4	78776821	78777321
chr4	78939185	78939685
chr4	79574907	79575407
chr4	79653874	79654374
chr4	80011535	80012035
chr4	80036759	80037259
chr4	80045697	80046197
chr4	80072034	80072534
chr4	80072949	80073449
chr4	80073456	80073956
chr4	80184007	80184507
chr4	80202025	80202525
chr4	80206292	80206792
chr4	81405701	81406201
chr4	81470345	81470845
chr4	81471210	81471710
chr4	81471763	81472263
chr4	81503848	81504348
chr4	81505080	81505580
chr4	81565480	81565980
chr4	81566043	81566543
chr4	81631971	81632471
chr4	81844608	81845108
chr4	81885162	81885662
chr4	82043984	82044484
chr4	82268507	82269007
chr4	82283906	82284406
chr4	82284676	82285176
chr4	82372966	82373466
chr4	82373951	82374451
chr4	82428717	82429217
chr4	82429283	82429783
chr4	82430282	82430782
chr4	82430974	82431474
chr4	82462334	82462834
chr4	82491136	82491636
chr4	82561566	82562066
chr4	82626410	82626910
chr4	82706571	82707071
chr4	82718190	82718690
chr4	82739233	82739733
chr4	82797747	82798247
chr4	82798665	82799165
chr4	82833953	82834453
chr4	82843237	82843737
chr4	82865493	82865993
chr4	82890997	82891497
chr4	82898535	82899035
chr4	82900352	82900852
chr4	83010526	83011026
chr4	83011577	83012077
chr4	83012273	83012773
chr4	83012803	83013303
chr4	83034802	83035302
chr4	83284539	83285039
chr4	83285043	83285543
chr4	83357233	83357733
chr4	83455677	83456177
chr4	83484940	83485440
chr4	83535974	83536474
chr4	84498112	84498612
chr4	84499215	84499715
chr4	84503782	84504282
chr4	84582569	84583069
chr4	84938333	84938833
chr4	84947971	84948471
chr4	84965559	84966059
chr4	84966492	84966992
chr4	84967226	84967726
chr4	85474885	85475385
chr4	85680935	85681435
chr4	85734636	85735136
chr4	85796567	85797067
chr4	85807620	85808120
chr4	86032579	86033079
chr4	86218126	86218626
chr4	86337968	86338468
chr4	86338940	86339440
chr4	86359841	86360341
chr4	86497118	86497618
chr4	86497807	86498307
chr4	86498537	86499037
chr4	86594017	86594517
chr4	86594932	86595432
chr4	86595449	86595949
chr4	86775055	86775555
chr4	86816309	86816809
chr4	86831489	86831989
chr4	86892144	86892644
chr4	86904046	86904546
chr4	86907667	86908167
chr4	86934692	86935192
chr4	86935739	86936239
chr4	86938720	86939220
chr4	86939711	86940211
chr4	86940620	86941120
chr4	87005980	87006480
chr4	87006929	87007429
chr4	87007737	87008237
chr4	87009029	87009529
chr4	87010818	87011318
chr4	87011567	87012067
chr4	87013676	87014176
chr4	87014393	87014893
chr4	87029302	87029802
chr4	87030764	87031264
chr4	87031889	87032389
chr4	87032856	87033356
chr4	87038786	87039286
chr4	87042883	87043383
chr4	87043499	87043999
chr4	87044953	87045453
chr4	87045489	87045989
chr4	87046087	87046587
chr4	87053924	87054424
chr4	87055289	87055789
chr4	87059752	87060252
chr4	87068509	87069009
chr4	87077734	87078234
chr4	87078436	87078936
chr4	87079073	87079573
chr4	87093808	87094308
chr4	87103654	87104154
chr4	87219676	87220176
chr4	87220329	87220829
chr4	87220852	87221352
chr4	87235708	87236208
chr4	87240388	87240888
chr4	87391040	87391540
chr4	87422344	87422844
chr4	87423289	87423789
chr4	87429169	87429669
chr4	87502864	87503364
chr4	87520227	87520727
chr4	87525552	87526052
chr4	87526059	87526559
chr4	87526923	87527423
chr4	87527773	87528273
chr4	87528984	87529484
chr4	87530772	87531272
chr4	87543843	87544343
chr4	87716380	87716880
chr4	87896313	87896813
chr4	87973527	87974027
chr4	88007335	88007835
chr4	88008185	88008685
chr4	88017875	88018375
chr4	88028100	88028600
chr4	88028960	88029460
chr4	88106157	88106657
chr4	88107370	88107870
chr4	88158704	88159204
chr4	88204882	88205382
chr4	88218964	88219464
chr4	88225173	88225673
chr4	88283040	88283540
chr4	88283646	88284146
chr4	88284551	88285051
chr4	88286823	88287323
chr4	88290956	88291456
chr4	88341190	88341690
chr4	88379164	88379664
chr4	88456633	88457133
chr4	88457285	88457785
chr4	88458265	88458765
chr4	88522783	88523283
chr4	88523527	88524027
chr4	88590953	88591453
chr4	88592111	88592611
chr4	88592910	88593410
chr4	88599318	88599818
chr4	88600077	88600577
chr4	88610726	88611226
chr4	88612152	88612652
chr4	88659249	88659749
chr4	88697044	88697544
chr4	88697677	88698177
chr4	88705984	88706484
chr4	88720567	88721067
chr4	88752588	88753088
chr4	88756175	88756675
chr4	88803458	88803958
chr4	88823053	88823553
chr4	88823830	88824330
chr4	89023981	89024481
chr4	89056986	89057486
chr4	89110003	89110503
chr4	89110692	89111192
chr4	89111193	89111693
chr4	89134846	89135346
chr4	89226977	89227477
chr4	89307553	89308053
chr4	89492634	89493134
chr4	89549893	89550393
chr4	89753589	89754089
chr4	89829323	89829823
chr4	89836844	89837344
chr4	89837387	89837887
chr4	90127086	90127586
chr4	90127694	90128194
chr4	90128228	90128728
chr4	94207582	94208082
chr4	94410549	94411049
chr4	94451574	94452074
chr4	94452124	94452624
chr4	94455092	94455592
chr4	94457672	94458172
chr4	94507571	94508071
chr4	94526299	94526799
chr4	94535621	94536121
chr4	94537006	94537506
chr4	94548484	94548984
chr4	94560902	94561402
chr4	94561510	94562010
chr4	94757564	94758064
chr4	94758196	94758696
chr4	95129899	95130399
chr4	95505099	95505599
chr4	95548808	95549308
chr4	95727970	95728470
chr4	98143247	98143747
chr4	98149996	98150496
chr4	98166376	98166876
chr4	98260032	98260532
chr4	98261000	98261500
chr4	98261675	98262175
chr4	98446653	98447153
chr4	98467503	98468003
chr4	98546773	98547273
chr4	98557415	98557915
chr4	98565774	98566274
chr4	98566502	98567002
chr4	98568579	98569079
chr4	98587097	98587597
chr4	98622292	98622792
chr4	98626183	98626683
chr4	98653796	98654296
chr4	98654444	98654944
chr4	98657425	98657925
chr4	98658491	98658991
chr4	98660026	98660526
chr4	98688321	98688821
chr4	98928035	98928535
chr4	98928975	98929475
chr4	98929498	98929998
chr4	98994360	98994860
chr4	98995222	98995722
chr4	98995883	98996383
chr4	99055920	99056420
chr4	99088019	99088519
chr4	99088553	99089053
chr4	99089250	99089750
chr4	99202437	99202937
chr4	99209581	99210081
chr4	99221806	99222306
chr4	99300822	99301322
chr4	99323710	99324210
chr4	99324958	99325458
chr4	99383856	99384356
chr4	99402858	99403358
chr4	99403552	99404052
chr4	99405455	99405955
chr4	99561041	99561541
chr4	99563537	99564037
chr4	99894270	99894770
chr4	99946438	99946938
chr4	99946997	99947497
chr4	99948897	99949397
chr4	99949493	99949993
chr4	99950165	99950665
chr4	100093417	100093917
chr4	100095840	100096340
chr4	100168525	100169025
chr4	100190244	100190744
chr4	100299034	100299534
chr4	100302286	100302786
chr4	100317298	100317798
chr4	100421324	100421824
chr4	100430334	100430834
chr4	100444138	100444638
chr4	100517781	100518281
chr4	100518471	100518971
chr4	100519149	100519649
chr4	100649405	100649905
chr4	100656997	100657497
chr4	100737033	100737533
chr4	100738284	100738784
chr4	100976110	100976610
chr4	101020951	101021451
chr4	101114812	101115312
chr4	101191262	101191762
chr4	101191832	101192332
chr4	101200551	101201051
chr4	101279395	101279895
chr4	101304845	101305345
chr4	101345867	101346367
chr4	101346409	101346909
chr4	101347456	101347956
chr4	101348136	101348636
chr4	102139368	102139868
chr4	102344483	102344983
chr4	102345255	102345755
chr4	102431061	102431561
chr4	102439103	102439603
chr4	102439758	102440258
chr4	102500225	102500725
chr4	102500926	102501426
chr4	102501646	102502146
chr4	102502154	102502654
chr4	102565667	102566167
chr4	102612673	102613173
chr4	102616621	102617121
chr4	102625529	102626029
chr4	102760810	102761310
chr4	102817779	102818279
chr4	102825079	102825579
chr4	102825618	102826118
chr4	102826686	102827186
chr4	102827334	102827834
chr4	102827841	102828341
chr4	102828537	102829037
chr4	102829115	102829615
chr4	102869039	102869539
chr4	103009044	103009544
chr4	103011568	103012068
chr4	103012428	103012928
chr4	103018852	103019352
chr4	103019471	103019971
chr4	103020172	103020672
chr4	103075711	103076211
chr4	103076313	103076813
chr4	103098649	103099149
chr4	103099655	103100155
chr4	103198182	103198682
chr4	104490650	104491150
chr4	104491676	104492176
chr4	104494982	104495482
chr4	105130913	105131413
chr4	105145847	105146347
chr4	105146410	105146910
chr4	105147164	105147664
chr4	105471481	105471981
chr4	105473207	105473707
chr4	105473820	105474320
chr4	105552317	105552817
chr4	105619107	105619607
chr4	105708497	105708997
chr4	105709003	105709503
chr4	105895489	105895989
chr4	105896257	105896757
chr4	105989471	105989971
chr4	105990965	105991465
chr4	106316032	106316532
chr4	106365639	106366139
chr4	107034166	107034666
chr4	107035640	107036140
chr4	107183097	107183597
chr4	107719326	107719826
chr4	107720128	107720628
chr4	107736911	107737411
chr4	107741241	107741741
chr4	107824157	107824657
chr4	107824667	107825167
chr4	107825243	107825743
chr4	107930256	107930756
chr4	107931253	107931753
chr4	107989490	107989990
chr4	107990078	107990578
chr4	108166399	108166899
chr4	108167230	108167730
chr4	108167947	108168447
chr4	108168582	108169082
chr4	108171244	108171744
chr4	108171946	108172446
chr4	108173036	108173536
chr4	108192283	108192783
chr4	108193711	108194211
chr4	108572438	108572938
chr4	108592072	108592572
chr4	108620204	108620704
chr4	108650341	108650841
chr4	108762711	108763211
chr4	108794081	108794581
chr4	108829793	108830293
chr4	108830534	108831034
chr4	108849463	108849963
chr4	109077490	109077990
chr4	109184486	109184986
chr4	109214627	109215127
chr4	109302153	109302653
chr4	109302725	109303225
chr4	109422340	109422840
chr4	109433326	109433826
chr4	109433831	109434331
chr4	109548634	109549134
chr4	109559952	109560452
chr4	109560768	109561268
chr4	109576447	109576947
chr4	109702891	109703391
chr4	109729848	109730348
chr4	109730364	109730864
chr4	109801403	109801903
chr4	109801981	109802481
chr4	109815183	109815683
chr4	110087232	110087732
chr4	110196223	110196723
chr4	110196864	110197364
chr4	110197466	110197966
chr4	110198357	110198857
chr4	110475922	110476422
chr4	110516306	110516806
chr4	110533876	110534376
chr4	110611761	110612261
chr4	110615419	110615919
chr4	110618363	110618863
chr4	110618917	110619417
chr4	110621886	110622386
chr4	110622878	110623378
chr4	110628736	110629236
chr4	110629273	110629773
chr4	110631765	110632265
chr4	110636846	110637346
chr4	110637439	110637939
chr4	110639341	110639841
chr4	110793225	110793725
chr4	111362819	111363319
chr4	112083175	112083675
chr4	112109342	112109842
chr4	112109895	112110395
chr4	112145147	112145647
chr4	112146082	112146582
chr4	112170378	112170878
chr4	112213802	112214302
chr4	112231408	112231908
chr4	112232137	112232637
chr4	112284908	112285408
chr4	112285652	112286152
chr4	112297027	112297527
chr4	112515787	112516287
chr4	112636792	112637292
chr4	112637672	112638172
chr4	112817919	112818419
chr4	113141356	113141856
chr4	113383073	113383573
chr4	113394629	113395129
chr4	113397004	113397504
chr4	113435935	113436435
chr4	113436769	113437269
chr4	113444436	113444936
chr4	113445202	113445702
chr4	113447615	113448115
chr4	113467565	113468065
chr4	113468317	113468817
chr4	113540867	113541367
chr4	113547478	113547978
chr4	113556386	113556886
chr4	113645659	113646159
chr4	113684355	113684855
chr4	113760281	113760781
chr4	113760907	113761407
chr4	113761640	113762140
chr4	113762463	113762963
chr4	113784757	113785257
chr4	113979383	113979883
chr4	115865585	115866085
chr4	117085337	117085837
chr4	117691880	117692380
chr4	118033208	118033708
chr4	118265327	118265827
chr4	118278392	118278892
chr4	118289944	118290444
chr4	118352266	118352766
chr4	118352849	118353349
chr4	118585756	118586256
chr4	118590959	118591459
chr4	118591468	118591968
chr4	118685095	118685595
chr4	118747158	118747658
chr4	118757842	118758342
chr4	118765297	118765797
chr4	118810937	118811437
chr4	118835060	118835560
chr4	118835897	118836397
chr4	118888537	118889037
chr4	118889257	118889757
chr4	118890047	118890547
chr4	118901021	118901521
chr4	118904767	118905267
chr4	118905434	118905934
chr4	118918360	118918860
chr4	118967992	118968492
chr4	118981764	118982264
chr4	118989114	118989614
chr4	118997633	118998133
chr4	119025853	119026353
chr4	119038291	119038791
chr4	119040607	119041107
chr4	119041284	119041784
chr4	119041901	119042401
chr4	119052049	119052549
chr4	119093418	119093918
chr4	119099074	119099574
chr4	119103202	119103702
chr4	119106190	119106690
chr4	119113178	119113678
chr4	119130335	119130835
chr4	119189617	119190117
chr4	119206251	119206751
chr4	119209110	119209610
chr4	119212372	119212872
chr4	119212998	119213498
chr4	119213566	119214066
chr4	119238110	119238610
chr4	119255271	119255771
chr4	119314235	119314735
chr4	119454443	119454943
chr4	119454948	119455448
chr4	119498519	119499019
chr4	119517776	119518276
chr4	119627094	119627594
chr4	119627825	119628325
chr4	119628798	119629298
chr4	119726483	119726983
chr4	119735176	119735676
chr4	120049780	120050280
chr4	120066679	120067179
chr4	120067248	120067748
chr4	120304693	120305193
chr4	120517948	120518448
chr4	120921526	120922026
chr4	120922041	120922541
chr4	120922614	120923114
chr4	121071176	121071676
chr4	121071966	121072466
chr4	121072476	121072976
chr4	121380837	121381337
chr4	121594819	121595319
chr4	121656125	121656625
chr4	121690680	121691180
chr4	121695585	121696085
chr4	121696105	121696605
chr4	121696802	121697302
chr4	121697800	121698300
chr4	121698338	121698838
chr4	121711650	121712150
chr4	121801087	121801587
chr4	121823114	121823614
chr4	121823732	121824232
chr4	121869708	121870208
chr4	121870236	121870736
chr4	121870769	121871269
chr4	121950116	121950616
chr4	121950971	121951471
chr4	121951604	121952104
chr4	122086258	122086758
chr4	122152050	122152550
chr4	122152644	122153144
chr4	122732261	122732761
chr4	122732858	122733358
chr4	122757808	122758308
chr4	122783205	122783705
chr4	122798085	122798585
chr4	122825920	122826420
chr4	122826564	122827064
chr4	122827392	122827892
chr4	122827969	122828469
chr4	122831373	122831873
chr4	122834013	122834513
chr4	122843069	122843569
chr4	122854714	122855214
chr4	122874227	122874727
chr4	122898355	122898855
chr4	122922183	122922683
chr4	122922793	122923293
chr4	123248359	123248859
chr4	123250603	123251103
chr4	123265243	123265743
chr4	123299249	123299749
chr4	123340243	123340743
chr4	123342910	123343410
chr4	123343612	123344112
chr4	123352624	123353124
chr4	123353422	123353922
chr4	123396572	123397072
chr4	123397465	123397965
chr4	123397983	123398483
chr4	123399166	123399666
chr4	123418367	123418867
chr4	123503752	123504252
chr4	123505420	123505920
chr4	123555310	123555810
chr4	123599936	123600436
chr4	123616932	123617432
chr4	123649691	123650191
chr4	123785436	123785936
chr4	123825319	123825819
chr4	123832208	123832708
chr4	124060357	124060857
chr4	124427349	124427849
chr4	124631648	124632148
chr4	124710051	124710551
chr4	124711891	124712391
chr4	124712770	124713270
chr4	124713297	124713797
chr4	124746220	124746720
chr4	124940248	124940748
chr4	125313397	125313897
chr4	125314617	125315117
chr4	125315259	125315759
chr4	125315934	125316434
chr4	125316749	125317249
chr4	125317264	125317764
chr4	125321424	125321924
chr4	125322053	125322553
chr4	125335387	125335887
chr4	125390170	125390670
chr4	126531023	126531523
chr4	127224445	127224945
chr4	127410135	127410635
chr4	127623119	127623619
chr4	127632666	127633166
chr4	127781478	127781978
chr4	127782022	127782522
chr4	127783209	127783709
chr4	127880606	127881106
chr4	127881128	127881628
chr4	127964060	127964560
chr4	127964995	127965495
chr4	127965741	127966241
chr4	128061013	128061513
chr4	128062026	128062526
chr4	128155482	128155982
chr4	128163337	128163837
chr4	128241426	128241926
chr4	128287187	128287687
chr4	128287690	128288190
chr4	128288678	128289178
chr4	128386965	128387465
chr4	128454209	128454709
chr4	128461406	128461906
chr4	128468449	128468949
chr4	128517604	128518104
chr4	128529059	128529559
chr4	128552995	128553495
chr4	128571697	128572197
chr4	128601301	128601801
chr4	128635568	128636068
chr4	128660583	128661083
chr4	128808956	128809456
chr4	128809467	128809967
chr4	128810465	128810965
chr4	128811097	128811597
chr4	128811897	128812397
chr4	128822902	128823402
chr4	128831542	128832042
chr4	128832116	128832616
chr4	128844768	128845268
chr4	128863378	128863878
chr4	129093382	129093882
chr4	129095891	129096391
chr4	129342794	129343294
chr4	129545834	129546334
chr4	131742717	131743217
chr4	132959678	132960178
chr4	133146545	133147045
chr4	133148166	133148666
chr4	133148918	133149418
chr4	133149905	133150405
chr4	133150699	133151199
chr4	133151335	133151835
chr4	133152234	133152734
chr4	133426839	133427339
chr4	134201625	134202125
chr4	137307834	137308334
chr4	137310545	137311045
chr4	137375402	137375902
chr4	137532287	137532787
chr4	137558918	137559418
chr4	137608103	137608603
chr4	137634989	137635489
chr4	137705433	137705933
chr4	138181203	138181703
chr4	138216208	138216708
chr4	138235520	138236020
chr4	138242144	138242644
chr4	138275879	138276379
chr4	138330484	138330984
chr4	138406131	138406631
chr4	138677346	138677846
chr4	138870961	138871461
chr4	138910939	138911439
chr4	138912315	138912815
chr4	138938449	138938949
chr4	138954083	138954583
chr4	138981807	138982307
chr4	139014419	139014919
chr4	139015507	139016007
chr4	139016115	139016615
chr4	139030610	139031110
chr4	139042817	139043317
chr4	139082766	139083266
chr4	139083340	139083840
chr4	139084079	139084579
chr4	139176272	139176772
chr4	139177109	139177609
chr4	139177736	139178236
chr4	139178449	139178949
chr4	139243391	139243891
chr4	139243963	139244463
chr4	139282338	139282838
chr4	139295598	139296098
chr4	139301172	139301672
chr4	139302056	139302556
chr4	139419352	139419852
chr4	139452914	139453414
chr4	139453526	139454026
chr4	139454080	139454580
chr4	139454985	139455485
chr4	139497752	139498252
chr4	139501988	139502488
chr4	139552573	139553073
chr4	139553406	139553906
chr4	139554613	139555113
chr4	139555146	139555646
chr4	139555963	139556463
chr4	139556673	139557173
chr4	139557567	139558067
chr4	139559262	139559762
chr4	139606962	139607462
chr4	139607566	139608066
chr4	139651498	139651998
chr4	139656959	139657459
chr4	139657710	139658210
chr4	139660423	139660923
chr4	139663103	139663603
chr4	139665429	139665929
chr4	139665974	139666474
chr4	139666615	139667115
chr4	139668658	139669158
chr4	139717280	139717780
chr4	139734097	139734597
chr4	139734755	139735255
chr4	139735336	139735836
chr4	139736692	139737192
chr4	139740451	139740951
chr4	139764092	139764592
chr4	139770272	139770772
chr4	139784088	139784588
chr4	139808627	139809127
chr4	139809172	139809672
chr4	139814299	139814799
chr4	139815931	139816431
chr4	139840488	139840988
chr4	139858290	139858790
chr4	139880851	139881351
chr4	139898158	139898658
chr4	139901701	139902201
chr4	139902227	139902727
chr4	139918486	139918986
chr4	139946790	139947290
chr4	139967422	139967922
chr4	139975885	139976385
chr4	139989353	139989853
chr4	140004482	140004982
chr4	140048419	140048919
chr4	140049498	140049998
chr4	140094807	140095307
chr4	140095576	140096076
chr4	140096082	140096582
chr4	140098484	140098984
chr4	140099857	140100357
chr4	140150853	140151353
chr4	140151890	140152390
chr4	140152843	140153343
chr4	140153993	140154493
chr4	140163423	140163923
chr4	140237804	140238304
chr4	140238399	140238899
chr4	140252558	140253058
chr4	140253105	140253605
chr4	140256247	140256747
chr4	140267485	140267985
chr4	140296301	140296801
chr4	140373362	140373862
chr4	140373866	140374366
chr4	140523803	140524303
chr4	140602518	140603018
chr4	140705884	140706384
chr4	140718344	140718844
chr4	140743099	140743599
chr4	140755608	140756108
chr4	140756130	140756630
chr4	140756880	140757380
chr4	140839968	140840468
chr4	140850961	140851461
chr4	140926662	140927162
chr4	141011953	141012453
chr4	141129386	141129886
chr4	141133354	141133854
chr4	141220616	141221116
chr4	141221259	141221759
chr4	141329062	141329562
chr4	141347975	141348475
chr4	141350102	141350602
chr4	141636329	141636829
chr4	141636836	141637336
chr4	142086218	142086718
chr4	142091058	142091558
chr4	142128465	142128965
chr4	142402636	142403136
chr4	142405053	142405553
chr4	142567741	142568241
chr4	143184138	143184638
chr4	143184662	143185162
chr4	143185213	143185713
chr4	143286464	143286964
chr4	143287145	143287645
chr4	143334956	143335456
chr4	143335474	143335974
chr4	143336143	143336643
chr4	143336864	143337364
chr4	143337637	143338137
chr4	143338158	143338658
chr4	143351212	143351712
chr4	143355329	143355829
chr4	143359106	143359606
chr4	143376194	143376694
chr4	143380656	143381156
chr4	143381647	143382147
chr4	143382509	143383009
chr4	143390160	143390660
chr4	143400511	143401011
chr4	143402319	143402819
chr4	143403083	143403583
chr4	143411566	143412066
chr4	143512642	143513142
chr4	143513143	143513643
chr4	143513821	143514321
chr4	143514405	143514905
chr4	143516841	143517341
chr4	143558925	143559425
chr4	143626404	143626904
chr4	144174419	144174919
chr4	144583560	144584060
chr4	144645776	144646276
chr4	144646427	144646927
chr4	144788446	144788946
chr4	145012823	145013323
chr4	145097959	145098459
chr4	145098461	145098961
chr4	145177726	145178226
chr4	145178286	145178786
chr4	145179461	145179961
chr4	145180375	145180875
chr4	145481511	145482011
chr4	145482207	145482707
chr4	145619103	145619603
chr4	145619618	145620118
chr4	145679467	145679967
chr4	145732796	145733296
chr4	145733580	145734080
chr4	145734385	145734885
chr4	145736042	145736542
chr4	145736635	145737135
chr4	145804058	145804558
chr4	145808269	145808769
chr4	145839063	145839563
chr4	145843298	145843798
chr4	145878605	145879105
chr4	145879774	145880274
chr4	145936417	145936917
chr4	145937203	145937703
chr4	145938527	145939027
chr4	146175441	146175941
chr4	146176105	146176605
chr4	146192042	146192542
chr4	146235505	146236005
chr4	146241501	146242001
chr4	146242274	146242774
chr4	146243427	146243927
chr4	146520671	146521171
chr4	146521698	146522198
chr4	146522399	146522899
chr4	146945658	146946158
chr4	147096555	147097055
chr4	147103530	147104030
chr4	147285935	147286435
chr4	147311805	147312305
chr4	147349174	147349674
chr4	147479942	147480442
chr4	147480814	147481314
chr4	147481376	147481876
chr4	147491864	147492364
chr4	147492732	147493232
chr4	147546298	147546798
chr4	147617072	147617572
chr4	147617779	147618279
chr4	147683930	147684430
chr4	147731057	147731557
chr4	147731763	147732263
chr4	147732426	147732926
chr4	147755978	147756478
chr4	147788307	147788807
chr4	147829179	147829679
chr4	147831652	147832152
chr4	147862245	147862745
chr4	147866752	147867252
chr4	147942149	147942649
chr4	148055346	148055846
chr4	148166123	148166623
chr4	148192510	148193010
chr4	148203541	148204041
chr4	148239481	148239981
chr4	148271083	148271583
chr4	148341765	148342265
chr4	148355638	148356138
chr4	148436519	148437019
chr4	148442158	148442658
chr4	148443013	148443513
chr4	148443535	148444035
chr4	148444131	148444631
chr4	148444778	148445278
chr4	148445308	148445808
chr4	148447623	148448123
chr4	149662506	149663006
chr4	149954010	149954510
chr4	150077979	150078479
chr4	150078541	150079041
chr4	150079393	150079893
chr4	150174073	150174573
chr4	150181541	150182041
chr4	150236886	150237386
chr4	150242771	150243271
chr4	150510437	150510937
chr4	150582656	150583156
chr4	150583688	150584188
chr4	150722633	150723133
chr4	151015015	151015515
chr4	151015518	151016018
chr4	151016211	151016711
chr4	151099324	151099824
chr4	151202678	151203178
chr4	151206199	151206699
chr4	151226216	151226716
chr4	151227704	151228204
chr4	151324647	151325147
chr4	151325306	151325806
chr4	151362590	151363090
chr4	151408859	151409359
chr4	151674642	151675142
chr4	151721396	151721896
chr4	151760772	151761272
chr4	152106105	152106605
chr4	152109587	152110087
chr4	152243754	152244254
chr4	152352610	152353110
chr4	152479418	152479918
chr4	152535090	152535590
chr4	152535953	152536453
chr4	152679750	152680250
chr4	152759149	152759649
chr4	152778840	152779340
chr4	152779617	152780117
chr4	152780498	152780998
chr4	152850229	152850729
chr4	152935999	152936499
chr4	152937440	152937940
chr4	152956628	152957128
chr4	152957220	152957720
chr4	152957723	152958223
chr4	152961322	152961822
chr4	153001782	153002282
chr4	153083358	153083858
chr4	153085050	153085550
chr4	153127825	153128325
chr4	153153254	153153754
chr4	153153963	153154463
chr4	153159779	153160279
chr4	153222263	153222763
chr4	153222810	153223310
chr4	153249012	153249512
chr4	153344315	153344815
chr4	153344970	153345470
chr4	153433012	153433512
chr4	153447501	153448001
chr4	153465393	153465893
chr4	153466070	153466570
chr4	153466577	153467077
chr4	153467259	153467759
chr4	153469450	153469950
chr4	153470849	153471349
chr4	153471710	153472210
chr4	153483639	153484139
chr4	153487426	153487926
chr4	153488173	153488673
chr4	153488814	153489314
chr4	153489729	153490229
chr4	153496652	153497152
chr4	153512561	153513061
chr4	153513562	153514062
chr4	153514090	153514590
chr4	153517481	153517981
chr4	153518036	153518536
chr4	153518942	153519442
chr4	153522709	153523209
chr4	153523848	153524348
chr4	153530564	153531064
chr4	153566568	153567068
chr4	153569178	153569678
chr4	153655934	153656434
chr4	153661414	153661914
chr4	153684024	153684524
chr4	153788712	153789212
chr4	153792284	153792784
chr4	153934643	153935143
chr4	154004866	154005366
chr4	154049448	154049948
chr4	154364214	154364714
chr4	154416795	154417295
chr4	154550215	154550715
chr4	154552025	154552525
chr4	154559355	154559855
chr4	154626709	154627209
chr4	154659872	154660372
chr4	154674738	154675238
chr4	154743784	154744284
chr4	155376596	155377096
chr4	155442178	155442678
chr4	155526336	155526836
chr4	155543318	155543818
chr4	155560007	155560507
chr4	155582738	155583238
chr4	155666574	155667074
chr4	155667216	155667716
chr4	155667736	155668236
chr4	155675718	155676218
chr4	155715815	155716315
chr4	155758761	155759261
chr4	155759740	155760240
chr4	155787032	155787532
chr4	155809764	155810264
chr4	155889320	155889820
chr4	155952496	155952996
chr4	155953440	155953940
chr4	156294505	156295005
chr4	156771411	156771911
chr4	156829176	156829676
chr4	156949476	156949976
chr4	156968402	156968902
chr4	156970845	156971345
chr4	156971727	156972227
chr4	156972295	156972795
chr4	156999114	156999614
chr4	157045437	157045937
chr4	157075920	157076420
chr4	157220387	157220887
chr4	157674657	157675157
chr4	157701251	157701751
chr4	157978689	157979189
chr4	157991987	157992487
chr4	157994732	157995232
chr4	158006858	158007358
chr4	158020180	158020680
chr4	158120815	158121315
chr4	158161540	158162040
chr4	158164156	158164656
chr4	158170488	158170988
chr4	158171212	158171712
chr4	158172814	158173314
chr4	158179455	158179955
chr4	158193219	158193719
chr4	158210205	158210705
chr4	158314732	158315232
chr4	158670791	158671291
chr4	158671434	158671934
chr4	158671968	158672468
chr4	158672506	158673006
chr4	158723196	158723696
chr4	158729907	158730407
chr4	158767967	158768467
chr4	158768732	158769232
chr4	158769277	158769777
chr4	158775370	158775870
chr4	158809177	158809677
chr4	158810047	158810547
chr4	158810706	158811206
chr4	158811667	158812167
chr4	158814009	158814509
chr4	158822074	158822574
chr4	158833588	158834088
chr4	158871241	158871741
chr4	158902536	158903036
chr4	158949006	158949506
chr4	159048017	159048517
chr4	159070899	159071399
chr4	159078180	159078680
chr4	159101955	159102455
chr4	159102787	159103287
chr4	159103736	159104236
chr4	159104303	159104803
chr4	159104911	159105411
chr4	159175409	159175909
chr4	159179546	159180046
chr4	159202879	159203379
chr4	159206434	159206934
chr4	159227867	159228367
chr4	159229026	159229526
chr4	159238160	159238660
chr4	159240278	159240778
chr4	159266471	159266971
chr4	159267061	159267561
chr4	159358173	159358673
chr4	159382245	159382745
chr4	159398159	159398659
chr4	163166073	163166573
chr4	163166613	163167113
chr4	163332686	163333186
chr4	163343713	163344213
chr4	163344274	163344774
chr4	163494391	163494891
chr4	164383788	164384288
chr4	164480843	164481343
chr4	165106465	165106965
chr4	165107008	165107508
chr4	165112145	165112645
chr4	165112698	165113198
chr4	165113711	165114211
chr4	165207340	165207840
chr4	165215279	165215779
chr4	165221918	165222418
chr4	165222587	165223087
chr4	165326683	165327183
chr4	165327186	165327686
chr4	165378700	165379200
chr4	165493226	165493726
chr4	165503246	165503746
chr4	165838053	165838553
chr4	165872353	165872853
chr4	165873602	165874102
chr4	165874648	165875148
chr4	167114377	167114877
chr4	168318538	168319038
chr4	168385932	168386432
chr4	168475636	168476136
chr4	168480207	168480707
chr4	168481171	168481671
chr4	168585507	168586007
chr4	168621244	168621744
chr4	168631230	168631730
chr4	168631839	168632339
chr4	168816645	168817145
chr4	168831846	168832346
chr4	168832384	168832884
chr4	168833231	168833731
chr4	168878045	168878545
chr4	168993674	168994174
chr4	169009559	169010059
chr4	169010105	169010605
chr4	169039154	169039654
chr4	169059445	169059945
chr4	169079752	169080252
chr4	169080295	169080795
chr4	169081070	169081570
chr4	169099701	169100201
chr4	169136834	169137334
chr4	169270006	169270506
chr4	169270703	169271203
chr4	169283017	169283517
chr4	169611887	169612387
chr4	169612401	169612901
chr4	169613061	169613561
chr4	169619434	169619934
chr4	169620220	169620720
chr4	169620901	169621401
chr4	169659909	169660409
chr4	169663867	169664367
chr4	169757731	169758231
chr4	169971542	169972042
chr4	169975880	169976380
chr4	170004808	170005308
chr4	170009234	170009734
chr4	170026165	170026665
chr4	170027103	170027603
chr4	170089091	170089591
chr4	170090025	170090525
chr4	173040196	173040696
chr4	173168008	173168508
chr4	173168824	173169324
chr4	173169421	173169921
chr4	173169935	173170435
chr4	173333573	173334073
chr4	173334299	173334799
chr4	173334908	173335408
chr4	173369617	173370117
chr4	173370598	173371098
chr4	173371756	173372256
chr4	173372585	173373085
chr4	173522075	173522575
chr4	174005452	174005952
chr4	174120378	174120878
chr4	174282997	174283497
chr4	174283641	174284141
chr4	174284197	174284697
chr4	174522300	174522800
chr4	174526653	174527153
chr4	174714414	174714914
chr4	174717521	174718021
chr4	176001046	176001546
chr4	176002100	176002600
chr4	176065522	176066022
chr4	176184891	176185391
chr4	176186978	176187478
chr4	176195376	176195876
chr4	176238191	176238691
chr4	176319640	176320140
chr4	176320319	176320819
chr4	176321334	176321834
chr4	176383447	176383947
chr4	176492629	176493129
chr4	176635585	176636085
chr4	176639015	176639515
chr4	176780879	176781379
chr4	176789927	176790427
chr4	176792074	176792574
chr4	176792684	176793184
chr4	176794169	176794669
chr4	176838089	176838589
chr4	177309587	177310087
chr4	177441897	177442397
chr4	177478473	177478973
chr4	181956985	181957485
chr4	182143158	182143658
chr4	182143692	182144192
chr4	182144253	182144753
chr4	182144955	182145455
chr4	182447555	182448055
chr4	182448058	182448558
chr4	182448707	182449207
chr4	182806252	182806752
chr4	182880709	182881209
chr4	182916701	182917201
chr4	182917220	182917720
chr4	182917721	182918221
chr4	182938046	182938546
chr4	183073460	183073960
chr4	183097545	183098045
chr4	183098188	183098688
chr4	183098846	183099346
chr4	183099662	183100162
chr4	183100707	183101207
chr4	183241480	183241980
chr4	183256668	183257168
chr4	183262372	183262872
chr4	183320970	183321470
chr4	183329971	183330471
chr4	183335292	183335792
chr4	183342716	183343216
chr4	183355407	183355907
chr4	183397890	183398390
chr4	183398643	183399143
chr4	183407027	183407527
chr4	183412601	183413101
chr4	183437516	183438016
chr4	183444329	183444829
chr4	183444851	183445351
chr4	183472165	183472665
chr4	183504245	183504745
chr4	183504755	183505255
chr4	183505353	183505853
chr4	183505869	183506369
chr4	183550644	183551144
chr4	183587998	183588498
chr4	183610603	183611103
chr4	183618415	183618915
chr4	183636689	183637189
chr4	183658985	183659485
chr4	183659531	183660031
chr4	183721260	183721760
chr4	183721988	183722488
chr4	183722838	183723338
chr4	183746870	183747370
chr4	183765574	183766074
chr4	183784140	183784640
chr4	183796871	183797371
chr4	183797803	183798303
chr4	183807401	183807901
chr4	183808085	183808585
chr4	183840187	183840687
chr4	183876147	183876647
chr4	183905116	183905616
chr4	183905743	183906243
chr4	183906537	183907037
chr4	183960005	183960505
chr4	183987378	183987878
chr4	183988019	183988519
chr4	184148420	184148920
chr4	184154106	184154606
chr4	184168346	184168846
chr4	184264101	184264601
chr4	184268267	184268767
chr4	184274460	184274960
chr4	184284039	184284539
chr4	184310899	184311399
chr4	184328463	184328963
chr4	184329960	184330460
chr4	184343690	184344190
chr4	184345523	184346023
chr4	184346254	184346754
chr4	184347328	184347828
chr4	184349139	184349639
chr4	184355176	184355676
chr4	184370535	184371035
chr4	184383418	184383918
chr4	184383944	184384444
chr4	184384491	184384991
chr4	184385701	184386201
chr4	184399208	184399708
chr4	184400181	184400681
chr4	184401780	184402280
chr4	184406859	184407359
chr4	184407686	184408186
chr4	184425258	184425758
chr4	184440677	184441177
chr4	184448858	184449358
chr4	184449898	184450398
chr4	184461780	184462280
chr4	184472619	184473119
chr4	184473451	184473951
chr4	184474442	184474942
chr4	184474970	184475470
chr4	184479589	184480089
chr4	184514187	184514687
chr4	184514698	184515198
chr4	184534355	184534855
chr4	184536473	184536973
chr4	184537404	184537904
chr4	184537910	184538410
chr4	184648788	184649288
chr4	184649302	184649802
chr4	184649939	184650439
chr4	184728805	184729305
chr4	184734037	184734537
chr4	184745757	184746257
chr4	184746378	184746878
chr4	184805375	184805875
chr4	184812038	184812538
chr4	184813249	184813749
chr4	184814934	184815434
chr4	184825314	184825814
chr4	184825820	184826320
chr4	184896717	184897217
chr4	185005161	185005661
chr4	185112063	185112563
chr4	185127594	185128094
chr4	185128238	185128738
chr4	185128778	185129278
chr4	185142981	185143481
chr4	185201940	185202440
chr4	185203908	185204408
chr4	185204741	185205241
chr4	185209299	185209799
chr4	185210196	185210696
chr4	185211016	185211516
chr4	185251569	185252069
chr4	185287513	185288013
chr4	185306053	185306553
chr4	185384790	185385290
chr4	185394925	185395425
chr4	185395766	185396266
chr4	185396335	185396835
chr4	185396904	185397404
chr4	185425075	185425575
chr4	185425741	185426241
chr4	185426732	185427232
chr4	185469463	185469963
chr4	185469991	185470491
chr4	185470622	185471122
chr4	185471125	185471625
chr4	185471650	185472150
chr4	185513396	185513896
chr4	185534706	185535206
chr4	185535278	185535778
chr4	185536320	185536820
chr4	185541331	185541831
chr4	185554270	185554770
chr4	185559321	185559821
chr4	185567476	185567976
chr4	185591556	185592056
chr4	185597503	185598003
chr4	185600725	185601225
chr4	185650947	185651447
chr4	185655152	185655652
chr4	185656482	185656982
chr4	185657070	185657570
chr4	185693895	185694395
chr4	185708210	185708710
chr4	185716945	185717445
chr4	185721870	185722370
chr4	185722614	185723114
chr4	185730308	185730808
chr4	185730897	185731397
chr4	185738133	185738633
chr4	185771639	185772139
chr4	185773332	185773832
chr4	185773985	185774485
chr4	185774723	185775223
chr4	185775257	185775757
chr4	185783993	185784493
chr4	185793147	185793647
chr4	185797362	185797862
chr4	185811999	185812499
chr4	185824823	185825323
chr4	185839021	185839521
chr4	185839833	185840333
chr4	185868982	185869482
chr4	186020195	186020695
chr4	186028039	186028539
chr4	186029089	186029589
chr4	186029955	186030455
chr4	186038146	186038646
chr4	186067966	186068466
chr4	186104390	186104890
chr4	186144034	186144534
chr4	186144538	186145038
chr4	186145411	186145911
chr4	186149803	186150303
chr4	186190802	186191302
chr4	186191306	186191806
chr4	186191807	186192307
chr4	186192356	186192856
chr4	186200478	186200978
chr4	186266243	186266743
chr4	186485532	186486032
chr4	186607641	186608141
chr4	186651692	186652192
chr4	186693403	186693903
chr4	186722982	186723482
chr4	186723629	186724129
chr4	186724506	186725006
chr4	186725788	186726288
chr4	186726483	186726983
chr4	186765033	186765533
chr4	186840554	186841054
chr4	186845217	186845717
chr4	186904005	186904505
chr4	186904568	186905068
chr4	187480356	187480856
chr4	187732524	187733024
chr4	188140148	188140648
chr4	189001866	189002366
chr4	189202147	189202647
chr5	53646	54146
chr5	169379	169879
chr5	188506	189006
chr5	217917	218417
chr5	218527	219027
chr5	263597	264097
chr5	271309	271809
chr5	320781	321281
chr5	321420	321920
chr5	399845	400345
chr5	415401	415901
chr5	442274	442774
chr5	442895	443395
chr5	458642	459142
chr5	472301	472801
chr5	472840	473340
chr5	473405	473905
chr5	487830	488330
chr5	502123	502623
chr5	612056	612556
chr5	671546	672046
chr5	693223	693723
chr5	783080	783580
chr5	784566	785066
chr5	785205	785705
chr5	865427	865927
chr5	892016	892516
chr5	892618	893118
chr5	923381	923881
chr5	926974	927474
chr5	932684	933184
chr5	945924	946424
chr5	956848	957348
chr5	957387	957887
chr5	990092	990592
chr5	992292	992792
chr5	993433	993933
chr5	994087	994587
chr5	1003856	1004356
chr5	1004464	1004964
chr5	1008587	1009087
chr5	1053313	1053813
chr5	1061908	1062408
chr5	1068327	1068827
chr5	1079399	1079899
chr5	1086658	1087158
chr5	1090486	1090986
chr5	1091399	1091899
chr5	1091991	1092491
chr5	1099175	1099675
chr5	1099989	1100489
chr5	1100700	1101200
chr5	1101955	1102455
chr5	1103611	1104111
chr5	1104527	1105027
chr5	1105314	1105814
chr5	1106060	1106560
chr5	1108454	1108954
chr5	1110564	1111064
chr5	1111104	1111604
chr5	1111829	1112329
chr5	1118012	1118512
chr5	1124860	1125360
chr5	1127073	1127573
chr5	1128063	1128563
chr5	1129810	1130310
chr5	1130394	1130894
chr5	1140252	1140752
chr5	1141851	1142351
chr5	1144009	1144509
chr5	1145273	1145773
chr5	1152167	1152667
chr5	1154666	1155166
chr5	1156005	1156505
chr5	1167404	1167904
chr5	1168050	1168550
chr5	1174328	1174828
chr5	1319542	1320042
chr5	1344278	1344778
chr5	1344895	1345395
chr5	1345449	1345949
chr5	1380166	1380666
chr5	1385684	1386184
chr5	1386316	1386816
chr5	1472686	1473186
chr5	1478929	1479429
chr5	1479493	1479993
chr5	1523035	1523535
chr5	1523726	1524226
chr5	1542683	1543183
chr5	1552859	1553359
chr5	1568251	1568751
chr5	1594185	1594685
chr5	1594776	1595276
chr5	1633788	1634288
chr5	1644839	1645339
chr5	1799594	1800094
chr5	1800203	1800703
chr5	1801096	1801596
chr5	1930835	1931335
chr5	2007954	2008454
chr5	2038440	2038940
chr5	2093985	2094485
chr5	2105114	2105614
chr5	2180863	2181363
chr5	2695027	2695527
chr5	2695597	2696097
chr5	2724471	2724971
chr5	2739172	2739672
chr5	2750727	2751227
chr5	2751541	2752041
chr5	2752240	2752740
chr5	2756239	2756739
chr5	3320517	3321017
chr5	3327332	3327832
chr5	3595465	3595965
chr5	3599722	3600222
chr5	4019056	4019556
chr5	4318361	4318861
chr5	4542188	4542688
chr5	4879664	4880164
chr5	5331895	5332395
chr5	5419301	5419801
chr5	5422099	5422599
chr5	5422660	5423160
chr5	5465995	5466495
chr5	5494453	5494953
chr5	5497074	5497574
chr5	5658149	5658649
chr5	5688072	5688572
chr5	6372164	6372664
chr5	6378379	6378879
chr5	6475163	6475663
chr5	6495718	6496218
chr5	6498144	6498644
chr5	6570510	6571010
chr5	6576543	6577043
chr5	6582985	6583485
chr5	6631776	6632276
chr5	6632550	6633050
chr5	6633065	6633565
chr5	6704233	6704733
chr5	6712128	6712628
chr5	6713108	6713608
chr5	6713742	6714242
chr5	6714415	6714915
chr5	6721382	6721882
chr5	6732564	6733064
chr5	6839233	6839733
chr5	6905418	6905918
chr5	6906379	6906879
chr5	7420983	7421483
chr5	7746020	7746520
chr5	7816176	7816676
chr5	7850424	7850924
chr5	7850986	7851486
chr5	7852232	7852732
chr5	7868867	7869367
chr5	7869430	7869930
chr5	8457311	8457811
chr5	8457813	8458313
chr5	8829253	8829753
chr5	9265322	9265822
chr5	9284935	9285435
chr5	9467799	9468299
chr5	9544761	9545261
chr5	9545334	9545834
chr5	9545889	9546389
chr5	9547661	9548161
chr5	10248995	10249495
chr5	10250005	10250505
chr5	10250808	10251308
chr5	10283925	10284425
chr5	10289301	10289801
chr5	10307374	10307874
chr5	10329665	10330165
chr5	10331471	10331971
chr5	10333558	10334058
chr5	10352667	10353167
chr5	10353393	10353893
chr5	10400401	10400901
chr5	10441093	10441593
chr5	10441625	10442125
chr5	10452676	10453176
chr5	10456661	10457161
chr5	10457536	10458036
chr5	10467230	10467730
chr5	10468063	10468563
chr5	10485201	10485701
chr5	10485791	10486291
chr5	10486931	10487431
chr5	10487512	10488012
chr5	10489777	10490277
chr5	10535412	10535912
chr5	10539699	10540199
chr5	10551363	10551863
chr5	10553028	10553528
chr5	10562655	10563155
chr5	10563280	10563780
chr5	10564016	10564516
chr5	10564714	10565214
chr5	10565243	10565743
chr5	10565894	10566394
chr5	10566934	10567434
chr5	10577441	10577941
chr5	10590561	10591061
chr5	10594694	10595194
chr5	10595773	10596273
chr5	10601116	10601616
chr5	10602755	10603255
chr5	10607715	10608215
chr5	10627724	10628224
chr5	10695042	10695542
chr5	10703526	10704026
chr5	10704789	10705289
chr5	10724709	10725209
chr5	10732858	10733358
chr5	10759956	10760456
chr5	10760989	10761489
chr5	10761558	10762058
chr5	10762105	10762605
chr5	11322054	11322554
chr5	11324326	11324826
chr5	11324861	11325361
chr5	11384758	11385258
chr5	11904079	11904579
chr5	11904846	11905346
chr5	11949515	11950015
chr5	14011439	14011939
chr5	14036069	14036569
chr5	14112976	14113476
chr5	14142943	14143443
chr5	14143457	14143957
chr5	14144015	14144515
chr5	14144632	14145132
chr5	14145553	14146053
chr5	14153409	14153909
chr5	14153930	14154430
chr5	14156543	14157043
chr5	14158818	14159318
chr5	14165454	14165954
chr5	14184705	14185205
chr5	14190013	14190513
chr5	14202495	14202995
chr5	14204943	14205443
chr5	14249962	14250462
chr5	14257748	14258248
chr5	14258648	14259148
chr5	14264499	14264999
chr5	14270000	14270500
chr5	14352009	14352509
chr5	14369265	14369765
chr5	14410140	14410640
chr5	14410741	14411241
chr5	14417242	14417742
chr5	14428955	14429455
chr5	14439686	14440186
chr5	14440725	14441225
chr5	14445812	14446312
chr5	14447640	14448140
chr5	14448170	14448670
chr5	14449232	14449732
chr5	14449943	14450443
chr5	14452677	14453177
chr5	14458208	14458708
chr5	14465262	14465762
chr5	14581510	14582010
chr5	14582064	14582564
chr5	14588838	14589338
chr5	14663723	14664223
chr5	14664421	14664921
chr5	14665135	14665635
chr5	14727255	14727755
chr5	14728361	14728861
chr5	14739436	14739936
chr5	14739945	14740445
chr5	14757932	14758432
chr5	14806405	14806905
chr5	14809547	14810047
chr5	14816905	14817405
chr5	14827230	14827730
chr5	14843419	14843919
chr5	14871111	14871611
chr5	14871681	14872181
chr5	14872624	14873124
chr5	14880175	14880675
chr5	14900674	14901174
chr5	14901460	14901960
chr5	14915506	14916006
chr5	15003374	15003874
chr5	15008440	15008940
chr5	15012296	15012796
chr5	15233462	15233962
chr5	15366558	15367058
chr5	15499819	15500319
chr5	15500479	15500979
chr5	15501407	15501907
chr5	15620533	15621033
chr5	15834773	15835273
chr5	15933550	15934050
chr5	16456145	16456645
chr5	16465615	16466115
chr5	16539059	16539559
chr5	16616745	16617245
chr5	16617334	16617834
chr5	16727898	16728398
chr5	16735746	16736246
chr5	16736406	16736906
chr5	16742026	16742526
chr5	16809238	16809738
chr5	16855418	16855918
chr5	16886223	16886723
chr5	16894619	16895119
chr5	16902853	16903353
chr5	16918228	16918728
chr5	16931308	16931808
chr5	16933966	16934466
chr5	16935600	16936100
chr5	16936144	16936644
chr5	16937326	16937826
chr5	16983257	16983757
chr5	16995307	16995807
chr5	17021555	17022055
chr5	17025092	17025592
chr5	17037676	17038176
chr5	17057783	17058283
chr5	17079536	17080036
chr5	17118612	17119112
chr5	17122542	17123042
chr5	17123059	17123559
chr5	17127764	17128264
chr5	17128876	17129376
chr5	17143366	17143866
chr5	17169414	17169914
chr5	17185659	17186159
chr5	17186446	17186946
chr5	17187632	17188132
chr5	17189653	17190153
chr5	17190375	17190875
chr5	17203270	17203770
chr5	17215985	17216485
chr5	17216516	17217016
chr5	17217619	17218119
chr5	17218300	17218800
chr5	17218827	17219327
chr5	17249174	17249674
chr5	17302411	17302911
chr5	17306177	17306677
chr5	17315530	17316030
chr5	17359562	17360062
chr5	17727052	17727552
chr5	17928635	17929135
chr5	19988010	19988510
chr5	20618227	20618727
chr5	20618872	20619372
chr5	21459221	21459721
chr5	21680107	21680607
chr5	25181233	25181733
chr5	28523918	28524418
chr5	31193568	31194068
chr5	31397831	31398331
chr5	31531202	31531702
chr5	31531980	31532480
chr5	31638719	31639219
chr5	31733294	31733794
chr5	31825412	31825912
chr5	31854187	31854687
chr5	31854832	31855332
chr5	31860945	31861445
chr5	31869955	31870455
chr5	31870500	31871000
chr5	31887287	31887787
chr5	31929151	31929651
chr5	32017472	32017972
chr5	32018109	32018609
chr5	32026569	32027069
chr5	32027286	32027786
chr5	32027997	32028497
chr5	32028678	32029178
chr5	32042407	32042907
chr5	32076629	32077129
chr5	32090499	32090999
chr5	32093117	32093617
chr5	32096248	32096748
chr5	32096883	32097383
chr5	32097886	32098386
chr5	32098690	32099190
chr5	32100191	32100691
chr5	32100908	32101408
chr5	32147189	32147689
chr5	32171620	32172120
chr5	32172340	32172840
chr5	32173432	32173932
chr5	32174110	32174610
chr5	32174718	32175218
chr5	32175373	32175873
chr5	32193519	32194019
chr5	32200615	32201115
chr5	32201124	32201624
chr5	32202280	32202780
chr5	32223994	32224494
chr5	32225544	32226044
chr5	32232376	32232876
chr5	32233529	32234029
chr5	32234039	32234539
chr5	32241619	32242119
chr5	32250286	32250786
chr5	32260797	32261297
chr5	32274443	32274943
chr5	32275014	32275514
chr5	32276367	32276867
chr5	32312103	32312603
chr5	32312771	32313271
chr5	32313300	32313800
chr5	32443446	32443946
chr5	32444509	32445009
chr5	32503713	32504213
chr5	32585294	32585794
chr5	32600052	32600552
chr5	32612996	32613496
chr5	32709680	32710180
chr5	32710344	32710844
chr5	32710926	32711426
chr5	32713291	32713791
chr5	33148195	33148695
chr5	33257758	33258258
chr5	33313098	33313598
chr5	33321006	33321506
chr5	33343592	33344092
chr5	33362793	33363293
chr5	33364399	33364899
chr5	33370037	33370537
chr5	33440576	33441076
chr5	33441292	33441792
chr5	33563927	33564427
chr5	33891971	33892471
chr5	33935840	33936340
chr5	33981884	33982384
chr5	33984342	33984842
chr5	33997320	33997820
chr5	34007870	34008370
chr5	34244565	34245065
chr5	34474492	34474992
chr5	34478901	34479401
chr5	34479769	34480269
chr5	34486145	34486645
chr5	34487218	34487718
chr5	34498960	34499460
chr5	34523106	34523606
chr5	34524053	34524553
chr5	34525638	34526138
chr5	34528861	34529361
chr5	34554554	34555054
chr5	34563691	34564191
chr5	34564594	34565094
chr5	34582711	34583211
chr5	34586271	34586771
chr5	34597061	34597561
chr5	34598011	34598511
chr5	34608725	34609225
chr5	34655269	34655769
chr5	34656022	34656522
chr5	34656698	34657198
chr5	34657377	34657877
chr5	34658126	34658626
chr5	34673851	34674351
chr5	34686718	34687218
chr5	34688339	34688839
chr5	34690253	34690753
chr5	34717652	34718152
chr5	34718872	34719372
chr5	34833823	34834323
chr5	34838858	34839358
chr5	34843470	34843970
chr5	34914774	34915274
chr5	34915315	34915815
chr5	34923863	34924363
chr5	34929094	34929594
chr5	34929686	34930186
chr5	34930295	34930795
chr5	35036761	35037261
chr5	35229398	35229898
chr5	35617602	35618102
chr5	35788695	35789195
chr5	35802968	35803468
chr5	36151683	36152183
chr5	36240780	36241280
chr5	36241663	36242163
chr5	36301684	36302184
chr5	36302264	36302764
chr5	36346730	36347230
chr5	36373445	36373945
chr5	36403559	36404059
chr5	36606334	36606834
chr5	36606972	36607472
chr5	36657596	36658096
chr5	36690031	36690531
chr5	36693052	36693552
chr5	36744536	36745036
chr5	36875708	36876208
chr5	36876423	36876923
chr5	36877153	36877653
chr5	36878668	36879168
chr5	37249152	37249652
chr5	37250123	37250623
chr5	37370893	37371393
chr5	37378934	37379434
chr5	37738003	37738503
chr5	37739632	37740132
chr5	37837342	37837842
chr5	37839534	37840034
chr5	38193047	38193547
chr5	38201399	38201899
chr5	38265532	38266032
chr5	38269616	38270116
chr5	38378763	38379263
chr5	38379412	38379912
chr5	38382766	38383266
chr5	38416376	38416876
chr5	38417016	38417516
chr5	38417566	38418066
chr5	38441723	38442223
chr5	38447653	38448153
chr5	38448537	38449037
chr5	38464135	38464635
chr5	38466397	38466897
chr5	38467265	38467765
chr5	38468124	38468624
chr5	38469284	38469784
chr5	38473110	38473610
chr5	38485479	38485979
chr5	38539965	38540465
chr5	38548385	38548885
chr5	38551352	38551852
chr5	38555862	38556362
chr5	38556412	38556912
chr5	38556955	38557455
chr5	38596880	38597380
chr5	38601005	38601505
chr5	38650397	38650897
chr5	38666893	38667393
chr5	38768159	38768659
chr5	38783068	38783568
chr5	38795919	38796419
chr5	38799813	38800313
chr5	38807404	38807904
chr5	38808960	38809460
chr5	38809707	38810207
chr5	38831768	38832268
chr5	38844987	38845487
chr5	38845722	38846222
chr5	38846303	38846803
chr5	38847513	38848013
chr5	38872217	38872717
chr5	39073450	39073950
chr5	39074126	39074626
chr5	39074859	39075359
chr5	39080511	39081011
chr5	39148314	39148814
chr5	39217708	39218208
chr5	39283214	39283714
chr5	39376187	39376687
chr5	39395039	39395539
chr5	39395590	39396090
chr5	39399434	39399934
chr5	39410941	39411441
chr5	39420797	39421297
chr5	39422334	39422834
chr5	39423147	39423647
chr5	39423759	39424259
chr5	39424269	39424769
chr5	39424846	39425346
chr5	39425691	39426191
chr5	39426416	39426916
chr5	39458755	39459255
chr5	39469834	39470334
chr5	39501356	39501856
chr5	39501972	39502472
chr5	39519548	39520048
chr5	39520112	39520612
chr5	39526801	39527301
chr5	39547436	39547936
chr5	39713575	39714075
chr5	39755850	39756350
chr5	39757262	39757762
chr5	39760799	39761299
chr5	39775399	39775899
chr5	39794488	39794988
chr5	39948858	39949358
chr5	40225696	40226196
chr5	40678930	40679430
chr5	40679585	40680085
chr5	40688063	40688563
chr5	40689369	40689869
chr5	40754952	40755452
chr5	40755747	40756247
chr5	40796863	40797363
chr5	40797394	40797894
chr5	40798089	40798589
chr5	40834272	40834772
chr5	40835045	40835545
chr5	40841141	40841641
chr5	40904646	40905146
chr5	40991412	40991912
chr5	41193648	41194148
chr5	41508074	41508574
chr5	41510323	41510823
chr5	41843819	41844319
chr5	41856625	41857125
chr5	41869555	41870055
chr5	41870269	41870769
chr5	41903996	41904496
chr5	41925015	41925515
chr5	42309843	42310343
chr5	42423212	42423712
chr5	42614406	42614906
chr5	42811925	42812425
chr5	42826761	42827261
chr5	42840153	42840653
chr5	42858506	42859006
chr5	42889251	42889751
chr5	42908283	42908783
chr5	42908806	42909306
chr5	42949191	42949691
chr5	42950581	42951081
chr5	42991247	42991747
chr5	42991980	42992480
chr5	42993129	42993629
chr5	42994839	42995339
chr5	42995614	42996114
chr5	43007455	43007955
chr5	43008531	43009031
chr5	43009392	43009892
chr5	43009984	43010484
chr5	43010593	43011093
chr5	43017802	43018302
chr5	43018541	43019041
chr5	43019961	43020461
chr5	43034228	43034728
chr5	43035919	43036419
chr5	43036748	43037248
chr5	43039691	43040191
chr5	43040210	43040710
chr5	43041254	43041754
chr5	43041927	43042427
chr5	43042892	43043392
chr5	43044172	43044672
chr5	43062458	43062958
chr5	43064774	43065274
chr5	43065642	43066142
chr5	43066143	43066643
chr5	43066775	43067275
chr5	43067355	43067855
chr5	43078930	43079430
chr5	43105602	43106102
chr5	43120613	43121113
chr5	43121208	43121708
chr5	43122065	43122565
chr5	43191700	43192200
chr5	43193522	43194022
chr5	43313272	43313772
chr5	43389675	43390175
chr5	43396916	43397416
chr5	43432390	43432890
chr5	43483056	43483556
chr5	43483664	43484164
chr5	43484198	43484698
chr5	43514917	43515417
chr5	43556581	43557081
chr5	43602262	43602762
chr5	43603185	43603685
chr5	43603714	43604214
chr5	43631224	43631724
chr5	43769535	43770035
chr5	44389435	44389935
chr5	44546213	44546713
chr5	44808686	44809186
chr5	50665861	50666361
chr5	50666662	50667162
chr5	50667530	50668030
chr5	50668107	50668607
chr5	50962900	50963400
chr5	52400153	52400653
chr5	52709413	52709913
chr5	52711311	52711811
chr5	52727660	52728160
chr5	52783244	52783744
chr5	52786742	52787242
chr5	52787614	52788114
chr5	52788153	52788653
chr5	52798677	52799177
chr5	52799215	52799715
chr5	52799943	52800443
chr5	52800564	52801064
chr5	52801210	52801710
chr5	52809812	52810312
chr5	52810985	52811485
chr5	52813741	52814241
chr5	52822333	52822833
chr5	52836940	52837440
chr5	52840108	52840608
chr5	52842078	52842578
chr5	52843957	52844457
chr5	52875692	52876192
chr5	52896408	52896908
chr5	52915242	52915742
chr5	52948436	52948936
chr5	52987629	52988129
chr5	52988947	52989447
chr5	53028661	53029161
chr5	53031593	53032093
chr5	53037481	53037981
chr5	53108989	53109489
chr5	53109535	53110035
chr5	53362541	53363041
chr5	53478287	53478787
chr5	53479742	53480242
chr5	53481851	53482351
chr5	53560352	53560852
chr5	53779486	53779986
chr5	54013505	54014005
chr5	54179619	54180119
chr5	54208568	54209068
chr5	54243412	54243912
chr5	54254432	54254932
chr5	54309889	54310389
chr5	54310396	54310896
chr5	54311101	54311601
chr5	54517456	54517956
chr5	54518441	54518941
chr5	54520485	54520985
chr5	54524863	54525363
chr5	54534140	54534640
chr5	54580986	54581486
chr5	54601173	54601673
chr5	54615965	54616465
chr5	54630951	54631451
chr5	54637619	54638119
chr5	54643710	54644210
chr5	54646737	54647237
chr5	54663848	54664348
chr5	54744331	54744831
chr5	54761431	54761931
chr5	54820304	54820804
chr5	54874603	54875103
chr5	54883380	54883880
chr5	54901215	54901715
chr5	54905864	54906364
chr5	54906445	54906945
chr5	54985598	54986098
chr5	55021708	55022208
chr5	55146470	55146970
chr5	55159094	55159594
chr5	55159662	55160162
chr5	55160196	55160696
chr5	55160847	55161347
chr5	55171963	55172463
chr5	55172585	55173085
chr5	55173106	55173606
chr5	55176664	55177164
chr5	55220459	55220959
chr5	55226467	55226967
chr5	55227184	55227684
chr5	55232267	55232767
chr5	55233042	55233542
chr5	55233560	55234060
chr5	55303254	55303754
chr5	55306795	55307295
chr5	55307418	55307918
chr5	55324736	55325236
chr5	55338585	55339085
chr5	55423007	55423507
chr5	55424115	55424615
chr5	55436125	55436625
chr5	55437578	55438078
chr5	55438365	55438865
chr5	55440060	55440560
chr5	55463232	55463732
chr5	55468096	55468596
chr5	55474786	55475286
chr5	55486158	55486658
chr5	55504304	55504804
chr5	55518148	55518648
chr5	55522654	55523154
chr5	55524506	55525006
chr5	55530589	55531089
chr5	55532449	55532949
chr5	55533724	55534224
chr5	55534266	55534766
chr5	55534862	55535362
chr5	55554800	55555300
chr5	55569490	55569990
chr5	55577363	55577863
chr5	55578801	55579301
chr5	55594070	55594570
chr5	55594790	55595290
chr5	55596910	55597410
chr5	55597537	55598037
chr5	55599472	55599972
chr5	55600412	55600912
chr5	55601108	55601608
chr5	55602233	55602733
chr5	55602816	55603316
chr5	55604409	55604909
chr5	55633743	55634243
chr5	55636677	55637177
chr5	55652215	55652715
chr5	55666775	55667275
chr5	55672356	55672856
chr5	55691588	55692088
chr5	55712162	55712662
chr5	55868829	55869329
chr5	55923083	55923583
chr5	55936034	55936534
chr5	55977940	55978440
chr5	55993928	55994428
chr5	55994810	55995310
chr5	55995578	55996078
chr5	56058341	56058841
chr5	56059195	56059695
chr5	56075381	56075881
chr5	56099152	56099652
chr5	56108135	56108635
chr5	56112403	56112903
chr5	56123234	56123734
chr5	56123920	56124420
chr5	56127181	56127681
chr5	56167863	56168363
chr5	56168782	56169282
chr5	56169370	56169870
chr5	56172077	56172577
chr5	56175357	56175857
chr5	56176209	56176709
chr5	56183381	56183881
chr5	56201018	56201518
chr5	56211414	56211914
chr5	56270531	56271031
chr5	56350465	56350965
chr5	56358683	56359183
chr5	56414070	56414570
chr5	56480554	56481054
chr5	56481561	56482061
chr5	56522916	56523416
chr5	56564393	56564893
chr5	56586035	56586535
chr5	56669906	56670406
chr5	56814207	56814707
chr5	56814749	56815249
chr5	56815266	56815766
chr5	56816162	56816662
chr5	56816687	56817187
chr5	56827024	56827524
chr5	56838445	56838945
chr5	56900708	56901208
chr5	56909327	56909827
chr5	56910045	56910545
chr5	56950487	56950987
chr5	56951120	56951620
chr5	56951952	56952452
chr5	57172968	57173468
chr5	57173485	57173985
chr5	57174228	57174728
chr5	57176269	57176769
chr5	57179897	57180397
chr5	57252572	57253072
chr5	57298113	57298613
chr5	57298865	57299365
chr5	57334763	57335263
chr5	57408631	57409131
chr5	57451035	57451535
chr5	57456041	57456541
chr5	57499298	57499798
chr5	57551851	57552351
chr5	57692965	57693465
chr5	57735702	57736202
chr5	57779353	57779853
chr5	57841573	57842073
chr5	57887781	57888281
chr5	58071583	58072083
chr5	58093844	58094344
chr5	58241356	58241856
chr5	58245366	58245866
chr5	58246352	58246852
chr5	58259644	58260144
chr5	58268296	58268796
chr5	58459224	58459724
chr5	58459893	58460393
chr5	58460575	58461075
chr5	58582747	58583247
chr5	58886541	58887041
chr5	58890987	58891487
chr5	58891676	58892176
chr5	59036246	59036746
chr5	59038632	59039132
chr5	59039285	59039785
chr5	59079914	59080414
chr5	59095459	59095959
chr5	59127557	59128057
chr5	59205942	59206442
chr5	59264844	59265344
chr5	59275633	59276133
chr5	59276470	59276970
chr5	59296424	59296924
chr5	59317263	59317763
chr5	59328638	59329138
chr5	59380377	59380877
chr5	59745284	59745784
chr5	59766186	59766686
chr5	59768435	59768935
chr5	59790205	59790705
chr5	59798943	59799443
chr5	59799946	59800446
chr5	59809923	59810423
chr5	60699893	60700393
chr5	60835685	60836185
chr5	60843532	60844032
chr5	60844126	60844626
chr5	60944852	60945352
chr5	60945357	60945857
chr5	61162279	61162779
chr5	61275743	61276243
chr5	61290597	61291097
chr5	61292980	61293480
chr5	61301705	61302205
chr5	61313946	61314446
chr5	61328754	61329254
chr5	61330037	61330537
chr5	61330742	61331242
chr5	61331276	61331776
chr5	61331875	61332375
chr5	61333063	61333563
chr5	61333696	61334196
chr5	61408613	61409113
chr5	61409443	61409943
chr5	61575042	61575542
chr5	61599854	61600354
chr5	61620877	61621377
chr5	61625643	61626143
chr5	61631413	61631913
chr5	61631935	61632435
chr5	61638485	61638985
chr5	61658446	61658946
chr5	61674978	61675478
chr5	61697849	61698349
chr5	61817660	61818160
chr5	61934263	61934763
chr5	62223293	62223793
chr5	62305846	62306346
chr5	62306385	62306885
chr5	62403712	62404212
chr5	62411727	62412227
chr5	62412361	62412861
chr5	62413173	62413673
chr5	62578534	62579034
chr5	62582250	62582750
chr5	62689717	62690217
chr5	62937650	62938150
chr5	63233990	63234490
chr5	64147814	64148314
chr5	64165828	64166328
chr5	64506202	64506702
chr5	64768432	64768932
chr5	65034766	65035266
chr5	65035285	65035785
chr5	65035859	65036359
chr5	65062669	65063169
chr5	65101092	65101592
chr5	65102876	65103376
chr5	65480135	65480635
chr5	65481155	65481655
chr5	65481713	65482213
chr5	65482647	65483147
chr5	65483623	65484123
chr5	65535459	65535959
chr5	65562938	65563438
chr5	65624395	65624895
chr5	65721267	65721767
chr5	65721937	65722437
chr5	65722457	65722957
chr5	65760805	65761305
chr5	65774544	65775044
chr5	65801338	65801838
chr5	65810125	65810625
chr5	65830660	65831160
chr5	65874197	65874697
chr5	65924514	65925014
chr5	65925438	65925938
chr5	65926220	65926720
chr5	65927545	65928045
chr5	66143373	66143873
chr5	66144024	66144524
chr5	66144585	66145085
chr5	66596025	66596525
chr5	66828488	66828988
chr5	66829093	66829593
chr5	66831954	66832454
chr5	66843737	66844237
chr5	66860468	66860968
chr5	66881712	66882212
chr5	66882510	66883010
chr5	66891344	66891844
chr5	66958511	66959011
chr5	66959048	66959548
chr5	66987532	66988032
chr5	67002424	67002924
chr5	67003894	67004394
chr5	67004434	67004934
chr5	67010773	67011273
chr5	67015077	67015577
chr5	67015828	67016328
chr5	67092337	67092837
chr5	67095363	67095863
chr5	67163188	67163688
chr5	67165137	67165637
chr5	67166103	67166603
chr5	67182320	67182820
chr5	67193702	67194202
chr5	67209058	67209558
chr5	67214404	67214904
chr5	67214912	67215412
chr5	67215737	67216237
chr5	67234801	67235301
chr5	67244272	67244772
chr5	67245996	67246496
chr5	67268104	67268604
chr5	67272632	67273132
chr5	67292116	67292616
chr5	67301192	67301692
chr5	67304729	67305229
chr5	67305506	67306006
chr5	67306265	67306765
chr5	67306954	67307454
chr5	67647848	67648348
chr5	67694170	67694670
chr5	67725508	67726008
chr5	67773382	67773882
chr5	67799907	67800407
chr5	67878719	67879219
chr5	67971243	67971743
chr5	67998859	67999359
chr5	68086737	68087237
chr5	68153172	68153672
chr5	68171038	68171538
chr5	68172337	68172837
chr5	68186794	68187294
chr5	68187353	68187853
chr5	68214738	68215238
chr5	68215426	68215926
chr5	68216814	68217314
chr5	68225095	68225595
chr5	68251693	68252193
chr5	68252515	68253015
chr5	68261661	68262161
chr5	68263799	68264299
chr5	68288118	68288618
chr5	68288799	68289299
chr5	68344770	68345270
chr5	68434089	68434589
chr5	68434900	68435400
chr5	68444000	68444500
chr5	68444526	68445026
chr5	68450367	68450867
chr5	68652337	68652837
chr5	68730646	68731146
chr5	68962789	68963289
chr5	69042746	69043246
chr5	69093699	69094199
chr5	69166763	69167263
chr5	69189265	69189765
chr5	69217467	69217967
chr5	69217980	69218480
chr5	69234555	69235055
chr5	69332566	69333066
chr5	69334697	69335197
chr5	69369267	69369767
chr5	69369777	69370277
chr5	69414840	69415340
chr5	69492222	69492722
chr5	69493510	69494010
chr5	69494033	69494533
chr5	69501885	69502385
chr5	69512524	69513024
chr5	71455369	71455869
chr5	71586989	71587489
chr5	71757846	71758346
chr5	71782858	71783358
chr5	71830567	71831067
chr5	71924867	71925367
chr5	71932083	71932583
chr5	71932858	71933358
chr5	71974006	71974506
chr5	72108042	72108542
chr5	72108694	72109194
chr5	72145346	72145846
chr5	72153082	72153582
chr5	72166572	72167072
chr5	72179312	72179812
chr5	72234151	72234651
chr5	72245518	72246018
chr5	72246808	72247308
chr5	72248348	72248848
chr5	72280633	72281133
chr5	72307446	72307946
chr5	72308179	72308679
chr5	72320064	72320564
chr5	72355669	72356169
chr5	72366298	72366798
chr5	72378534	72379034
chr5	72379193	72379693
chr5	72383226	72383726
chr5	72387938	72388438
chr5	72392403	72392903
chr5	72402120	72402620
chr5	72402878	72403378
chr5	72433472	72433972
chr5	72434666	72435166
chr5	72444946	72445446
chr5	72451596	72452096
chr5	72452432	72452932
chr5	72459581	72460081
chr5	72464087	72464587
chr5	72478565	72479065
chr5	72494449	72494949
chr5	72503489	72503989
chr5	72504025	72504525
chr5	72504983	72505483
chr5	72505586	72506086
chr5	72507609	72508109
chr5	72508713	72509213
chr5	72509820	72510320
chr5	72510714	72511214
chr5	72517920	72518420
chr5	72518429	72518929
chr5	72556826	72557326
chr5	72584378	72584878
chr5	72597529	72598029
chr5	72611062	72611562
chr5	72816494	72816994
chr5	72817187	72817687
chr5	72842852	72843352
chr5	72847322	72847822
chr5	72847869	72848369
chr5	72848509	72849009
chr5	72938247	72938747
chr5	72955142	72955642
chr5	72955737	72956237
chr5	72956429	72956929
chr5	73120493	73120993
chr5	73201859	73202359
chr5	73213590	73214090
chr5	73215451	73215951
chr5	73215990	73216490
chr5	73233436	73233936
chr5	73274867	73275367
chr5	73280812	73281312
chr5	73299169	73299669
chr5	73338226	73338726
chr5	73338796	73339296
chr5	73364029	73364529
chr5	73365495	73365995
chr5	73418557	73419057
chr5	73419553	73420053
chr5	73436758	73437258
chr5	73437286	73437786
chr5	73444063	73444563
chr5	73446635	73447135
chr5	73447810	73448310
chr5	73448546	73449046
chr5	73451200	73451700
chr5	73454386	73454886
chr5	73464413	73464913
chr5	73498154	73498654
chr5	73498825	73499325
chr5	73544540	73545040
chr5	73564807	73565307
chr5	73565445	73565945
chr5	73605070	73605570
chr5	73625854	73626354
chr5	73673016	73673516
chr5	73692593	73693093
chr5	73792701	73793201
chr5	73796611	73797111
chr5	73826639	73827139
chr5	73856914	73857414
chr5	73902529	73903029
chr5	74017766	74018266
chr5	74035413	74035913
chr5	74054677	74055177
chr5	74056003	74056503
chr5	74127873	74128373
chr5	74201386	74201886
chr5	74251056	74251556
chr5	74257650	74258150
chr5	74275597	74276097
chr5	74517678	74518178
chr5	74538227	74538727
chr5	74543488	74543988
chr5	74575585	74576085
chr5	74576824	74577324
chr5	74595130	74595630
chr5	74630629	74631129
chr5	74639661	74640161
chr5	74640383	74640883
chr5	74640983	74641483
chr5	74641968	74642468
chr5	74643167	74643667
chr5	74648739	74649239
chr5	74684901	74685401
chr5	74766976	74767476
chr5	74865808	74866308
chr5	74866566	74867066
chr5	74919440	74919940
chr5	75052222	75052722
chr5	75052725	75053225
chr5	75053481	75053981
chr5	75053985	75054485
chr5	75236695	75237195
chr5	75336885	75337385
chr5	75337525	75338025
chr5	75363748	75364248
chr5	75509925	75510425
chr5	75510525	75511025
chr5	75511594	75512094
chr5	75558980	75559480
chr5	75566796	75567296
chr5	75611171	75611671
chr5	75611747	75612247
chr5	75668492	75668992
chr5	75669002	75669502
chr5	75678060	75678560
chr5	75717318	75717818
chr5	76081653	76082153
chr5	76111409	76111909
chr5	76402967	76403467
chr5	76691418	76691918
chr5	76715108	76715608
chr5	76715866	76716366
chr5	76718281	76718781
chr5	76738921	76739421
chr5	76774524	76775024
chr5	76787117	76787617
chr5	76788116	76788616
chr5	76790001	76790501
chr5	76790690	76791190
chr5	76818620	76819120
chr5	77022920	77023420
chr5	77030132	77030632
chr5	77077527	77078027
chr5	77086493	77086993
chr5	77087055	77087555
chr5	77133026	77133526
chr5	77144507	77145007
chr5	77152455	77152955
chr5	77167540	77168040
chr5	77168045	77168545
chr5	77180168	77180668
chr5	77210796	77211296
chr5	77418530	77419030
chr5	77425428	77425928
chr5	77492263	77492763
chr5	77645399	77645899
chr5	77775163	77775663
chr5	77776109	77776609
chr5	77844177	77844677
chr5	77851750	77852250
chr5	77852375	77852875
chr5	77952955	77953455
chr5	78004852	78005352
chr5	78294551	78295051
chr5	78341384	78341884
chr5	78359743	78360243
chr5	78360256	78360756
chr5	78360872	78361372
chr5	78483726	78484226
chr5	78486065	78486565
chr5	78487500	78488000
chr5	78496311	78496811
chr5	78497060	78497560
chr5	78504037	78504537
chr5	78504802	78505302
chr5	78510174	78510674
chr5	78511368	78511868
chr5	78515706	78516206
chr5	78518451	78518951
chr5	78521686	78522186
chr5	78524026	78524526
chr5	78524553	78525053
chr5	78525959	78526459
chr5	78526466	78526966
chr5	78526975	78527475
chr5	78534278	78534778
chr5	78547520	78548020
chr5	78548488	78548988
chr5	78563707	78564207
chr5	78566710	78567210
chr5	78568180	78568680
chr5	78569497	78569997
chr5	78574865	78575365
chr5	78587768	78588268
chr5	78591258	78591758
chr5	78595089	78595589
chr5	78596969	78597469
chr5	78597995	78598495
chr5	78605600	78606100
chr5	78611085	78611585
chr5	78626140	78626640
chr5	78637711	78638211
chr5	78638378	78638878
chr5	78640569	78641069
chr5	78646892	78647392
chr5	78647984	78648484
chr5	78648526	78649026
chr5	78649606	78650106
chr5	78665770	78666270
chr5	78677810	78678310
chr5	78690494	78690994
chr5	78691495	78691995
chr5	78698179	78698679
chr5	78701961	78702461
chr5	78747579	78748079
chr5	78830300	78830800
chr5	78906942	78907442
chr5	78907554	78908054
chr5	78972237	78972737
chr5	78972932	78973432
chr5	78984541	78985041
chr5	78985603	78986103
chr5	79001357	79001857
chr5	79020979	79021479
chr5	79069360	79069860
chr5	79070121	79070621
chr5	79074635	79075135
chr5	79133318	79133818
chr5	79235783	79236283
chr5	79236643	79237143
chr5	79237401	79237901
chr5	79513221	79513721
chr5	79513931	79514431
chr5	79612140	79612640
chr5	79973240	79973740
chr5	79990974	79991474
chr5	80035101	80035601
chr5	80069869	80070369
chr5	80082751	80083251
chr5	80083450	80083950
chr5	80091699	80092199
chr5	80141145	80141645
chr5	80217187	80217687
chr5	80247283	80247783
chr5	80255360	80255860
chr5	80255914	80256414
chr5	80369024	80369524
chr5	80399601	80400101
chr5	80407145	80407645
chr5	80407761	80408261
chr5	80408268	80408768
chr5	80487933	80488433
chr5	80654781	80655281
chr5	80960396	80960896
chr5	80960984	80961484
chr5	80961821	80962321
chr5	80962780	80963280
chr5	80963340	80963840
chr5	80967074	80967574
chr5	80967783	80968283
chr5	80969919	80970419
chr5	80976953	80977453
chr5	80985497	80985997
chr5	80987336	80987836
chr5	80990920	80991420
chr5	80999865	81000365
chr5	81066476	81066976
chr5	81067294	81067794
chr5	81068117	81068617
chr5	81077468	81077968
chr5	81081414	81081914
chr5	81125937	81126437
chr5	81165434	81165934
chr5	81194993	81195493
chr5	81232470	81232970
chr5	81233058	81233558
chr5	81234400	81234900
chr5	81268916	81269416
chr5	81299385	81299885
chr5	81301292	81301792
chr5	81302163	81302663
chr5	81505562	81506062
chr5	81506843	81507343
chr5	81749872	81750372
chr5	81750408	81750908
chr5	81750963	81751463
chr5	81751536	81752036
chr5	81752136	81752636
chr5	81755221	81755721
chr5	81778999	81779499
chr5	81787904	81788404
chr5	81838496	81838996
chr5	81851732	81852232
chr5	81948229	81948729
chr5	81971077	81971577
chr5	81971692	81972192
chr5	81972233	81972733
chr5	81973370	81973870
chr5	82165815	82166315
chr5	82259123	82259623
chr5	82269538	82270038
chr5	82276828	82277328
chr5	82277886	82278386
chr5	82278387	82278887
chr5	82307496	82307996
chr5	82312259	82312759
chr5	82347167	82347667
chr5	82351752	82352252
chr5	82352338	82352838
chr5	82356796	82357296
chr5	82357311	82357811
chr5	82396781	82397281
chr5	82405582	82406082
chr5	82406155	82406655
chr5	82641298	82641798
chr5	83077189	83077689
chr5	83450829	83451329
chr5	83472676	83473176
chr5	83473357	83473857
chr5	83474228	83474728
chr5	83562730	83563230
chr5	83722287	83722787
chr5	83826961	83827461
chr5	83844480	83844980
chr5	83964136	83964636
chr5	84382376	84382876
chr5	84383370	84383870
chr5	84384046	84384546
chr5	84384661	84385161
chr5	86617630	86618130
chr5	86679497	86679997
chr5	87267572	87268072
chr5	87268551	87269051
chr5	87412066	87412566
chr5	87412713	87413213
chr5	87413274	87413774
chr5	87899667	87900167
chr5	88141173	88141673
chr5	88268664	88269164
chr5	88660797	88661297
chr5	88680366	88680866
chr5	88690998	88691498
chr5	88729479	88729979
chr5	88785035	88785535
chr5	88785727	88786227
chr5	88813170	88813670
chr5	88814041	88814541
chr5	88824850	88825350
chr5	88827153	88827653
chr5	88836331	88836831
chr5	88881438	88881938
chr5	88882998	88883498
chr5	88883886	88884386
chr5	88886717	88887217
chr5	88888462	88888962
chr5	88889209	88889709
chr5	88942678	88943178
chr5	89036994	89037494
chr5	89572746	89573246
chr5	89930674	89931174
chr5	89988221	89988721
chr5	89988919	89989419
chr5	89989713	89990213
chr5	90161315	90161815
chr5	90166709	90167209
chr5	90409100	90409600
chr5	90409748	90410248
chr5	90439910	90440410
chr5	90473764	90474264
chr5	90474575	90475075
chr5	90529459	90529959
chr5	90529991	90530491
chr5	90558418	90558918
chr5	90871229	90871729
chr5	90909006	90909506
chr5	90932043	90932543
chr5	90940494	90940994
chr5	91009555	91010055
chr5	91010119	91010619
chr5	91016785	91017285
chr5	91101721	91102221
chr5	91114841	91115341
chr5	91121751	91122251
chr5	91125169	91125669
chr5	91126500	91127000
chr5	91128520	91129020
chr5	91144783	91145283
chr5	91162680	91163180
chr5	91178424	91178924
chr5	91182939	91183439
chr5	91189952	91190452
chr5	91210873	91211373
chr5	91212285	91212785
chr5	91219016	91219516
chr5	91232510	91233010
chr5	91279767	91280267
chr5	91280404	91280904
chr5	91280955	91281455
chr5	91281468	91281968
chr5	91287932	91288432
chr5	91288449	91288949
chr5	91311590	91312090
chr5	91312126	91312626
chr5	91312647	91313147
chr5	91314345	91314845
chr5	91380095	91380595
chr5	91380786	91381286
chr5	91381619	91382119
chr5	91382447	91382947
chr5	91383126	91383626
chr5	91384832	91385332
chr5	91419536	91420036
chr5	93078413	93078913
chr5	93162835	93163335
chr5	93246217	93246717
chr5	93249860	93250360
chr5	93267173	93267673
chr5	93359272	93359772
chr5	93532203	93532703
chr5	93579023	93579523
chr5	93579834	93580334
chr5	93580354	93580854
chr5	93581314	93581814
chr5	93582838	93583338
chr5	93584156	93584656
chr5	93584793	93585293
chr5	93585363	93585863
chr5	93587872	93588372
chr5	93599342	93599842
chr5	93601407	93601907
chr5	93601930	93602430
chr5	93604023	93604523
chr5	93607763	93608263
chr5	93612036	93612536
chr5	93620400	93620900
chr5	93621289	93621789
chr5	93622130	93622630
chr5	94111454	94111954
chr5	94618314	94618814
chr5	94737841	94738341
chr5	94968461	94968961
chr5	95076718	95077218
chr5	95284353	95284853
chr5	95284992	95285492
chr5	95554925	95555425
chr5	95620887	95621387
chr5	95641114	95641614
chr5	95641711	95642211
chr5	95644221	95644721
chr5	95646546	95647046
chr5	95647175	95647675
chr5	95669436	95669936
chr5	95673021	95673521
chr5	95730353	95730853
chr5	95730969	95731469
chr5	95731796	95732296
chr5	95734901	95735401
chr5	95739567	95740067
chr5	95760324	95760824
chr5	95780462	95780962
chr5	95780982	95781482
chr5	95808651	95809151
chr5	95821882	95822382
chr5	95823142	95823642
chr5	95823860	95824360
chr5	95834815	95835315
chr5	95835733	95836233
chr5	95841865	95842365
chr5	95843071	95843571
chr5	95843660	95844160
chr5	95846927	95847427
chr5	95850693	95851193
chr5	95856357	95856857
chr5	95857175	95857675
chr5	95857907	95858407
chr5	95858661	95859161
chr5	95860695	95861195
chr5	95861246	95861746
chr5	95863287	95863787
chr5	95866134	95866634
chr5	95866678	95867178
chr5	95870067	95870567
chr5	95959028	95959528
chr5	95960567	95961067
chr5	95961144	95961644
chr5	95961706	95962206
chr5	96297852	96298352
chr5	96336282	96336782
chr5	96344684	96345184
chr5	96408275	96408775
chr5	96601653	96602153
chr5	96613999	96614499
chr5	96629758	96630258
chr5	96657013	96657513
chr5	96661364	96661864
chr5	96661926	96662426
chr5	96662739	96663239
chr5	96701017	96701517
chr5	96701834	96702334
chr5	96702475	96702975
chr5	96703114	96703614
chr5	96714856	96715356
chr5	96721249	96721749
chr5	96721796	96722296
chr5	96743291	96743791
chr5	96806899	96807399
chr5	96807655	96808155
chr5	96808545	96809045
chr5	96876233	96876733
chr5	96881625	96882125
chr5	96895440	96895940
chr5	96933724	96934224
chr5	96934598	96935098
chr5	96935112	96935612
chr5	96935753	96936253
chr5	96936318	96936818
chr5	97044092	97044592
chr5	97161922	97162422
chr5	97183471	97183971
chr5	98121307	98121807
chr5	98509941	98510441
chr5	98768953	98769453
chr5	98769893	98770393
chr5	98770667	98771167
chr5	98771492	98771992
chr5	98773359	98773859
chr5	98774099	98774599
chr5	98927095	98927595
chr5	98928140	98928640
chr5	98928803	98929303
chr5	98929317	98929817
chr5	98929911	98930411
chr5	99032399	99032899
chr5	100398776	100399276
chr5	100493993	100494493
chr5	100535101	100535601
chr5	100535717	100536217
chr5	100595370	100595870
chr5	100841629	100842129
chr5	100900626	100901126
chr5	100901638	100902138
chr5	100903043	100903543
chr5	100903616	100904116
chr5	102296170	102296670
chr5	102754488	102754988
chr5	102755011	102755511
chr5	102755861	102756361
chr5	102759677	102760177
chr5	102778414	102778914
chr5	102852350	102852850
chr5	102865657	102866157
chr5	102911968	102912468
chr5	102923628	102924128
chr5	102958985	102959485
chr5	103119957	103120457
chr5	103120470	103120970
chr5	103224535	103225035
chr5	103258410	103258910
chr5	103259419	103259919
chr5	103475593	103476093
chr5	103562599	103563099
chr5	104061879	104062379
chr5	105640300	105640800
chr5	105956796	105957296
chr5	107253671	107254171
chr5	107361952	107362452
chr5	107571964	107572464
chr5	107594619	107595119
chr5	107668932	107669432
chr5	107669564	107670064
chr5	107670180	107670680
chr5	107670787	107671287
chr5	107671537	107672037
chr5	107672332	107672832
chr5	107673110	107673610
chr5	107673646	107674146
chr5	108380370	108380870
chr5	108380999	108381499
chr5	108381855	108382355
chr5	108383046	108383546
chr5	108670935	108671435
chr5	108728102	108728602
chr5	108747086	108747586
chr5	108747673	108748173
chr5	108748540	108749040
chr5	108749306	108749806
chr5	109063160	109063660
chr5	109105328	109105828
chr5	109409063	109409563
chr5	109409859	109410359
chr5	109410788	109411288
chr5	109411630	109412130
chr5	109455613	109456113
chr5	109468627	109469127
chr5	109484934	109485434
chr5	109689141	109689641
chr5	109689646	109690146
chr5	109690337	109690837
chr5	109690908	109691408
chr5	109829152	109829652
chr5	109875722	109876222
chr5	110288728	110289228
chr5	110738703	110739203
chr5	111092017	111092517
chr5	111092519	111093019
chr5	111223624	111224124
chr5	111224156	111224656
chr5	111511696	111512196
chr5	111512413	111512913
chr5	111530169	111530669
chr5	111550521	111551021
chr5	111635670	111636170
chr5	111636232	111636732
chr5	111655129	111655629
chr5	111680679	111681179
chr5	111681557	111682057
chr5	111755939	111756439
chr5	111757079	111757579
chr5	111757963	111758463
chr5	111859000	111859500
chr5	111859855	111860355
chr5	112146854	112147354
chr5	112160007	112160507
chr5	112160565	112161065
chr5	112228126	112228626
chr5	112228645	112229145
chr5	112253717	112254217
chr5	112312763	112313263
chr5	112338459	112338959
chr5	112342409	112342909
chr5	112367334	112367834
chr5	112419053	112419553
chr5	112419566	112420066
chr5	112420196	112420696
chr5	112492321	112492821
chr5	112707195	112707695
chr5	112707757	112708257
chr5	112737622	112738122
chr5	112738236	112738736
chr5	112784680	112785180
chr5	112847892	112848392
chr5	112860998	112861498
chr5	112920818	112921318
chr5	112921500	112922000
chr5	112922117	112922617
chr5	112963546	112964046
chr5	112975940	112976440
chr5	112976465	112976965
chr5	113032947	113033447
chr5	113050933	113051433
chr5	113067552	113068052
chr5	113068269	113068769
chr5	113092650	113093150
chr5	113141100	113141600
chr5	113147064	113147564
chr5	113162676	113163176
chr5	113203255	113203755
chr5	113205921	113206421
chr5	113230830	113231330
chr5	113246284	113246784
chr5	113250203	113250703
chr5	113255122	113255622
chr5	113293644	113294144
chr5	113294450	113294950
chr5	113488142	113488642
chr5	113513397	113513897
chr5	113513985	113514485
chr5	114055217	114055717
chr5	114319743	114320243
chr5	114360940	114361440
chr5	114361718	114362218
chr5	114363171	114363671
chr5	114449821	114450321
chr5	114848884	114849384
chr5	115168920	115169420
chr5	115169671	115170171
chr5	115170379	115170879
chr5	115262603	115263103
chr5	115295686	115296186
chr5	115296435	115296935
chr5	115366228	115366728
chr5	115423411	115423911
chr5	115460520	115461020
chr5	115544018	115544518
chr5	115544596	115545096
chr5	115601838	115602338
chr5	115625857	115626357
chr5	115634580	115635080
chr5	115815803	115816303
chr5	115816375	115816875
chr5	115838910	115839410
chr5	115841053	115841553
chr5	115841672	115842172
chr5	115842253	115842753
chr5	115962159	115962659
chr5	116067996	116068496
chr5	116084701	116085201
chr5	116370859	116371359
chr5	116420516	116421016
chr5	116572172	116572672
chr5	116572939	116573439
chr5	116573752	116574252
chr5	116574534	116575034
chr5	116576029	116576529
chr5	116583333	116583833
chr5	116626195	116626695
chr5	116652245	116652745
chr5	116669667	116670167
chr5	116739535	116740035
chr5	116766401	116766901
chr5	116785035	116785535
chr5	116788938	116789438
chr5	117594126	117594626
chr5	117740226	117740726
chr5	118882523	118883023
chr5	118988078	118988578
chr5	119050995	119051495
chr5	119070135	119070635
chr5	119070854	119071354
chr5	119071369	119071869
chr5	119267911	119268411
chr5	119268431	119268931
chr5	119269328	119269828
chr5	119274731	119275231
chr5	119299544	119300044
chr5	119302984	119303484
chr5	119324260	119324760
chr5	119355595	119356095
chr5	119411970	119412470
chr5	119452255	119452755
chr5	119452996	119453496
chr5	119524305	119524805
chr5	120138988	120139488
chr5	120464011	120464511
chr5	121961623	121962123
chr5	121969023	121969523
chr5	122075861	122076361
chr5	122076581	122077081
chr5	122077409	122077909
chr5	122078031	122078531
chr5	122078688	122079188
chr5	122312035	122312535
chr5	122736607	122737107
chr5	122756277	122756777
chr5	122774766	122775266
chr5	122845344	122845844
chr5	122846165	122846665
chr5	123035152	123035652
chr5	123036443	123036943
chr5	123089597	123090097
chr5	123423219	123423719
chr5	123511909	123512409
chr5	123752508	123753008
chr5	123810332	123810832
chr5	123813273	123813773
chr5	123856719	123857219
chr5	123874828	123875328
chr5	124125552	124126052
chr5	124263680	124264180
chr5	124310461	124310961
chr5	124536307	124536807
chr5	124537987	124538487
chr5	124570051	124570551
chr5	124605433	124605933
chr5	124649274	124649774
chr5	124651519	124652019
chr5	124669205	124669705
chr5	124736058	124736558
chr5	124743651	124744151
chr5	124744513	124745013
chr5	124746331	124746831
chr5	124747292	124747792
chr5	124748250	124748750
chr5	124749075	124749575
chr5	124806761	124807261
chr5	124865799	124866299
chr5	124906671	124907171
chr5	125150955	125151455
chr5	125151497	125151997
chr5	125408654	125409154
chr5	125412681	125413181
chr5	125481775	125482275
chr5	125484154	125484654
chr5	125485302	125485802
chr5	125582329	125582829
chr5	125660467	125660967
chr5	125719705	125720205
chr5	126002329	126002829
chr5	126003209	126003709
chr5	126370146	126370646
chr5	126414821	126415321
chr5	126423191	126423691
chr5	126430271	126430771
chr5	126449586	126450086
chr5	126483101	126483601
chr5	126488622	126489122
chr5	126503662	126504162
chr5	126523674	126524174
chr5	126525818	126526318
chr5	126539087	126539587
chr5	126595046	126595546
chr5	126600643	126601143
chr5	126776776	126777276
chr5	126777511	126778011
chr5	126778105	126778605
chr5	126778647	126779147
chr5	126845615	126846115
chr5	126847803	126848303
chr5	126851948	126852448
chr5	126869102	126869602
chr5	126947626	126948126
chr5	126970481	126970981
chr5	127029460	127029960
chr5	127030430	127030930
chr5	127031021	127031521
chr5	127040966	127041466
chr5	127041478	127041978
chr5	127070250	127070750
chr5	127073206	127073706
chr5	127076713	127077213
chr5	127229171	127229671
chr5	127289892	127290392
chr5	127320185	127320685
chr5	127371409	127371909
chr5	127386546	127387046
chr5	127446586	127447086
chr5	127517342	127517842
chr5	127517913	127518413
chr5	127662605	127663105
chr5	127665483	127665983
chr5	127704996	127705496
chr5	127723492	127723992
chr5	127766304	127766804
chr5	127766835	127767335
chr5	127858402	127858902
chr5	127863603	127864103
chr5	127871762	127872262
chr5	127872545	127873045
chr5	127875364	127875864
chr5	127977240	127977740
chr5	128038662	128039162
chr5	128082051	128082551
chr5	128082853	128083353
chr5	128083451	128083951
chr5	128084502	128085002
chr5	128201269	128201769
chr5	128227967	128228467
chr5	128290564	128291064
chr5	128537530	128538030
chr5	128538045	128538545
chr5	128538660	128539160
chr5	128782344	128782844
chr5	128825748	128826248
chr5	129094443	129094943
chr5	129094953	129095453
chr5	129459667	129460167
chr5	129767893	129768393
chr5	129904193	129904693
chr5	129963350	129963850
chr5	130135470	130135970
chr5	131164249	131164749
chr5	131165049	131165549
chr5	131170562	131171062
chr5	131171145	131171645
chr5	131263799	131264299
chr5	131264395	131264895
chr5	131379657	131380157
chr5	131422733	131423233
chr5	131434746	131435246
chr5	131436074	131436574
chr5	131525636	131526136
chr5	131634512	131635012
chr5	131635020	131635520
chr5	131635527	131636027
chr5	131636088	131636588
chr5	131671362	131671862
chr5	131672268	131672768
chr5	131796187	131796687
chr5	131796865	131797365
chr5	131797403	131797903
chr5	131994982	131995482
chr5	132003304	132003804
chr5	132086193	132086693
chr5	132103241	132103741
chr5	132179965	132180465
chr5	132215262	132215762
chr5	132225313	132225813
chr5	132226793	132227293
chr5	132227644	132228144
chr5	132228590	132229090
chr5	132238186	132238686
chr5	132256711	132257211
chr5	132257443	132257943
chr5	132258299	132258799
chr5	132259107	132259607
chr5	132260033	132260533
chr5	132260592	132261092
chr5	132261111	132261611
chr5	132263436	132263936
chr5	132264126	132264626
chr5	132264849	132265349
chr5	132265676	132266176
chr5	132270760	132271260
chr5	132272722	132273222
chr5	132274352	132274852
chr5	132287835	132288335
chr5	132292816	132293316
chr5	132293368	132293868
chr5	132294034	132294534
chr5	132294537	132295037
chr5	132295177	132295677
chr5	132295699	132296199
chr5	132296583	132297083
chr5	132363261	132363761
chr5	132364236	132364736
chr5	132369439	132369939
chr5	132370288	132370788
chr5	132376738	132377238
chr5	132384379	132384879
chr5	132385290	132385790
chr5	132386499	132386999
chr5	132387494	132387994
chr5	132388056	132388556
chr5	132388854	132389354
chr5	132389566	132390066
chr5	132410076	132410576
chr5	132410812	132411312
chr5	132411393	132411893
chr5	132415005	132415505
chr5	132416962	132417462
chr5	132419571	132420071
chr5	132420685	132421185
chr5	132426540	132427040
chr5	132437462	132437962
chr5	132438575	132439075
chr5	132439508	132440008
chr5	132445664	132446164
chr5	132446613	132447113
chr5	132447511	132448011
chr5	132456096	132456596
chr5	132456697	132457197
chr5	132457643	132458143
chr5	132464080	132464580
chr5	132464672	132465172
chr5	132466502	132467002
chr5	132470067	132470567
chr5	132470785	132471285
chr5	132476704	132477204
chr5	132488911	132489411
chr5	132490085	132490585
chr5	132490713	132491213
chr5	132491409	132491909
chr5	132495142	132495642
chr5	132496031	132496531
chr5	132496793	132497293
chr5	132497622	132498122
chr5	132498168	132498668
chr5	132499799	132500299
chr5	132501094	132501594
chr5	132505974	132506474
chr5	132556638	132557138
chr5	132655891	132656391
chr5	132663148	132663648
chr5	132688514	132689014
chr5	132736744	132737244
chr5	132737364	132737864
chr5	132747297	132747797
chr5	132747801	132748301
chr5	132751323	132751823
chr5	132753124	132753624
chr5	132767689	132768189
chr5	132770826	132771326
chr5	132771497	132771997
chr5	132776250	132776750
chr5	132777062	132777562
chr5	132777764	132778264
chr5	132782171	132782671
chr5	132813312	132813812
chr5	132814198	132814698
chr5	132814707	132815207
chr5	132815377	132815877
chr5	132820041	132820541
chr5	132821589	132822089
chr5	132822506	132823006
chr5	132823035	132823535
chr5	132824190	132824690
chr5	132824977	132825477
chr5	132826342	132826842
chr5	132829356	132829856
chr5	132829862	132830362
chr5	132830391	132830891
chr5	132831029	132831529
chr5	132839596	132840096
chr5	132841204	132841704
chr5	132854142	132854642
chr5	132866280	132866780
chr5	132867049	132867549
chr5	132883159	132883659
chr5	132885003	132885503
chr5	132895878	132896378
chr5	132962347	132962847
chr5	132963418	132963918
chr5	133026355	133026855
chr5	133051157	133051657
chr5	133051683	133052183
chr5	133052567	133053067
chr5	133108419	133108919
chr5	133110045	133110545
chr5	133111146	133111646
chr5	133206318	133206818
chr5	133240521	133241021
chr5	133610923	133611423
chr5	133727617	133728117
chr5	133740057	133740557
chr5	133741910	133742410
chr5	133818246	133818746
chr5	133869089	133869589
chr5	133878106	133878606
chr5	133942731	133943231
chr5	133952861	133953361
chr5	133953364	133953864
chr5	133967666	133968166
chr5	133968390	133968890
chr5	133969096	133969596
chr5	133969619	133970119
chr5	134003888	134004388
chr5	134004524	134005024
chr5	134005111	134005611
chr5	134039445	134039945
chr5	134053935	134054435
chr5	134091886	134092386
chr5	134100460	134100960
chr5	134101929	134102429
chr5	134112886	134113386
chr5	134114327	134114827
chr5	134115117	134115617
chr5	134115900	134116400
chr5	134122203	134122703
chr5	134123189	134123689
chr5	134125093	134125593
chr5	134127290	134127790
chr5	134140431	134140931
chr5	134145796	134146296
chr5	134146397	134146897
chr5	134147247	134147747
chr5	134149479	134149979
chr5	134175957	134176457
chr5	134176719	134177219
chr5	134184129	134184629
chr5	134225351	134225851
chr5	134225997	134226497
chr5	134289474	134289974
chr5	134303465	134303965
chr5	134366981	134367481
chr5	134370911	134371411
chr5	134371891	134372391
chr5	134411701	134412201
chr5	134436666	134437166
chr5	134437489	134437989
chr5	134439172	134439672
chr5	134464954	134465454
chr5	134465700	134466200
chr5	134466323	134466823
chr5	134467002	134467502
chr5	134503292	134503792
chr5	134503844	134504344
chr5	134506015	134506515
chr5	134511920	134512420
chr5	134524191	134524691
chr5	134525095	134525595
chr5	134525942	134526442
chr5	134526571	134527071
chr5	134527453	134527953
chr5	134531402	134531902
chr5	134532144	134532644
chr5	134533382	134533882
chr5	134548291	134548791
chr5	134554507	134555007
chr5	134555903	134556403
chr5	134561763	134562263
chr5	134567951	134568451
chr5	134568697	134569197
chr5	134569466	134569966
chr5	134577085	134577585
chr5	134578824	134579324
chr5	134586724	134587224
chr5	134632596	134633096
chr5	134647691	134648191
chr5	134648349	134648849
chr5	134649006	134649506
chr5	134737661	134738161
chr5	134738167	134738667
chr5	134738700	134739200
chr5	134758444	134758944
chr5	134845669	134846169
chr5	134874070	134874570
chr5	134875132	134875632
chr5	134904455	134904955
chr5	134905152	134905652
chr5	134948691	134949191
chr5	135026833	135027333
chr5	135028478	135028978
chr5	135028983	135029483
chr5	135030172	135030672
chr5	135030919	135031419
chr5	135031474	135031974
chr5	135034064	135034564
chr5	135034923	135035423
chr5	135037070	135037570
chr5	135037871	135038371
chr5	135038875	135039375
chr5	135039768	135040268
chr5	135135849	135136349
chr5	135139811	135140311
chr5	135166985	135167485
chr5	135191248	135191748
chr5	135243887	135244387
chr5	135246884	135247384
chr5	135264733	135265233
chr5	135269768	135270268
chr5	135271864	135272364
chr5	135354192	135354692
chr5	135356424	135356924
chr5	135398235	135398735
chr5	135399042	135399542
chr5	135466102	135466602
chr5	135488560	135489060
chr5	135493399	135493899
chr5	135543745	135544245
chr5	135544689	135545189
chr5	135560709	135561209
chr5	135576353	135576853
chr5	135578726	135579226
chr5	135986735	135987235
chr5	135990079	135990579
chr5	135993452	135993952
chr5	135994013	135994513
chr5	136019419	136019919
chr5	136024175	136024675
chr5	136025787	136026287
chr5	136028742	136029242
chr5	136032459	136032959
chr5	136053511	136054011
chr5	136054232	136054732
chr5	136058506	136059006
chr5	136079647	136080147
chr5	136080389	136080889
chr5	136082276	136082776
chr5	136087832	136088332
chr5	136088682	136089182
chr5	136132592	136133092
chr5	136133141	136133641
chr5	136631188	136631688
chr5	137122037	137122537
chr5	137146520	137147020
chr5	137499087	137499587
chr5	137619170	137619670
chr5	137622785	137623285
chr5	137629494	137629994
chr5	137630522	137631022
chr5	137649104	137649604
chr5	137660249	137660749
chr5	137695953	137696453
chr5	137734907	137735407
chr5	137735529	137736029
chr5	137737549	137738049
chr5	137742933	137743433
chr5	137751539	137752039
chr5	137752151	137752651
chr5	137752821	137753321
chr5	137753504	137754004
chr5	137754165	137754665
chr5	137754919	137755419
chr5	137889149	137889649
chr5	137954049	137954549
chr5	138032247	138032747
chr5	138032878	138033378
chr5	138035906	138036406
chr5	138068718	138069218
chr5	138138971	138139471
chr5	138178708	138179208
chr5	138213175	138213675
chr5	138243783	138244283
chr5	138331727	138332227
chr5	138337499	138337999
chr5	138338028	138338528
chr5	138338637	138339137
chr5	138352348	138352848
chr5	138352877	138353377
chr5	138374244	138374744
chr5	138435913	138436413
chr5	138440140	138440640
chr5	138448934	138449434
chr5	138449880	138450380
chr5	138458368	138458868
chr5	138460742	138461242
chr5	138461346	138461846
chr5	138463460	138463960
chr5	138463980	138464480
chr5	138464827	138465327
chr5	138465554	138466054
chr5	138466669	138467169
chr5	138491936	138492436
chr5	138492464	138492964
chr5	138503686	138504186
chr5	138543039	138543539
chr5	138544206	138544706
chr5	138547925	138548425
chr5	138574783	138575283
chr5	138575665	138576165
chr5	138576373	138576873
chr5	138577223	138577723
chr5	138579189	138579689
chr5	138610266	138610766
chr5	138632967	138633467
chr5	138635228	138635728
chr5	138641753	138642253
chr5	138663811	138664311
chr5	138752811	138753311
chr5	138753364	138753864
chr5	138754143	138754643
chr5	138844788	138845288
chr5	138900230	138900730
chr5	138936582	138937082
chr5	138946349	138946849
chr5	138953285	138953785
chr5	138974145	138974645
chr5	138975089	138975589
chr5	138991112	138991612
chr5	139019676	139020176
chr5	139104810	139105310
chr5	139147679	139148179
chr5	139178867	139179367
chr5	139191425	139191925
chr5	139197342	139197842
chr5	139198149	139198649
chr5	139198869	139199369
chr5	139262591	139263091
chr5	139273842	139274342
chr5	139292892	139293392
chr5	139293408	139293908
chr5	139294338	139294838
chr5	139310689	139311189
chr5	139332918	139333418
chr5	139341468	139341968
chr5	139342202	139342702
chr5	139384985	139385485
chr5	139390677	139391177
chr5	139391586	139392086
chr5	139392465	139392965
chr5	139393488	139393988
chr5	139394160	139394660
chr5	139394871	139395371
chr5	139403571	139404071
chr5	139404115	139404615
chr5	139405146	139405646
chr5	139408777	139409277
chr5	139410796	139411296
chr5	139414494	139414994
chr5	139422276	139422776
chr5	139438904	139439404
chr5	139444189	139444689
chr5	139458693	139459193
chr5	139459352	139459852
chr5	139461367	139461867
chr5	139462457	139462957
chr5	139473141	139473641
chr5	139480081	139480581
chr5	139481240	139481740
chr5	139482002	139482502
chr5	139482641	139483141
chr5	139492604	139493104
chr5	139496028	139496528
chr5	139513456	139513956
chr5	139517131	139517631
chr5	139517832	139518332
chr5	139543263	139543763
chr5	139560997	139561497
chr5	139561583	139562083
chr5	139633195	139633695
chr5	139635627	139636127
chr5	139637377	139637877
chr5	139638181	139638681
chr5	139646844	139647344
chr5	139647613	139648113
chr5	139648122	139648622
chr5	139648972	139649472
chr5	139649537	139650037
chr5	139650161	139650661
chr5	139650804	139651304
chr5	139651853	139652353
chr5	139652541	139653041
chr5	139653379	139653879
chr5	139654961	139655461
chr5	139655521	139656021
chr5	139657875	139658375
chr5	139658379	139658879
chr5	139658993	139659493
chr5	139660064	139660564
chr5	139661029	139661529
chr5	139664036	139664536
chr5	139664930	139665430
chr5	139667230	139667730
chr5	139668116	139668616
chr5	139668721	139669221
chr5	139669725	139670225
chr5	139671291	139671791
chr5	139675787	139676287
chr5	139676753	139677253
chr5	139684804	139685304
chr5	139689744	139690244
chr5	139690374	139690874
chr5	139692548	139693048
chr5	139696347	139696847
chr5	139696854	139697354
chr5	139697393	139697893
chr5	139697936	139698436
chr5	139698762	139699262
chr5	139699538	139700038
chr5	139709257	139709757
chr5	139709979	139710479
chr5	139710708	139711208
chr5	139711254	139711754
chr5	139733636	139734136
chr5	139744466	139744966
chr5	139745290	139745790
chr5	139746136	139746636
chr5	139747754	139748254
chr5	139765618	139766118
chr5	139775057	139775557
chr5	139787410	139787910
chr5	139787914	139788414
chr5	139788451	139788951
chr5	139794997	139795497
chr5	139795546	139796046
chr5	139828142	139828642
chr5	139848132	139848632
chr5	139848784	139849284
chr5	139849546	139850046
chr5	139863998	139864498
chr5	139868146	139868646
chr5	139869234	139869734
chr5	139880975	139881475
chr5	139903825	139904325
chr5	139968696	139969196
chr5	139982244	139982744
chr5	140041827	140042327
chr5	140042406	140042906
chr5	140043090	140043590
chr5	140107494	140107994
chr5	140112375	140112875
chr5	140112966	140113466
chr5	140113787	140114287
chr5	140114443	140114943
chr5	140131901	140132401
chr5	140140311	140140811
chr5	140144135	140144635
chr5	140145685	140146185
chr5	140155713	140156213
chr5	140157050	140157550
chr5	140157635	140158135
chr5	140174810	140175310
chr5	140175494	140175994
chr5	140176306	140176806
chr5	140177739	140178239
chr5	140180927	140181427
chr5	140182917	140183417
chr5	140241252	140241752
chr5	140242051	140242551
chr5	140244431	140244931
chr5	140245464	140245964
chr5	140246312	140246812
chr5	140250068	140250568
chr5	140251576	140252076
chr5	140253947	140254447
chr5	140261343	140261843
chr5	140288209	140288709
chr5	140292210	140292710
chr5	140295329	140295829
chr5	140302865	140303365
chr5	140304212	140304712
chr5	140310791	140311291
chr5	140312066	140312566
chr5	140321141	140321641
chr5	140322776	140323276
chr5	140323292	140323792
chr5	140329611	140330111
chr5	140344961	140345461
chr5	140345837	140346337
chr5	140346400	140346900
chr5	140351639	140352139
chr5	140356750	140357250
chr5	140357602	140358102
chr5	140363091	140363591
chr5	140372823	140373323
chr5	140400627	140401127
chr5	140401362	140401862
chr5	140402236	140402736
chr5	140547364	140547864
chr5	140547866	140548366
chr5	140549096	140549596
chr5	140557264	140557764
chr5	140562776	140563276
chr5	140564146	140564646
chr5	140564934	140565434
chr5	140567079	140567579
chr5	140632291	140632791
chr5	140632976	140633476
chr5	140638376	140638876
chr5	140639123	140639623
chr5	140639770	140640270
chr5	140647443	140647943
chr5	140664552	140665052
chr5	140691151	140691651
chr5	140700069	140700569
chr5	140710260	140710760
chr5	140710990	140711490
chr5	140725848	140726348
chr5	140926335	140926835
chr5	140966484	140966984
chr5	140976960	140977460
chr5	140978048	140978548
chr5	140978715	140979215
chr5	141041064	141041564
chr5	141182044	141182544
chr5	141320514	141321014
chr5	141417363	141417863
chr5	141422960	141423460
chr5	141475110	141475610
chr5	141475628	141476128
chr5	141476375	141476875
chr5	141493891	141494391
chr5	141507759	141508259
chr5	141508297	141508797
chr5	141508974	141509474
chr5	141512256	141512756
chr5	141512863	141513363
chr5	141513698	141514198
chr5	141514608	141515108
chr5	141520595	141521095
chr5	141521140	141521640
chr5	141524695	141525195
chr5	141528990	141529490
chr5	141557756	141558256
chr5	141560724	141561224
chr5	141564118	141564618
chr5	141591939	141592439
chr5	141604212	141604712
chr5	141618108	141618608
chr5	141618930	141619430
chr5	141636663	141637163
chr5	141637235	141637735
chr5	141637826	141638326
chr5	141640046	141640546
chr5	141650458	141650958
chr5	141651198	141651698
chr5	141653459	141653959
chr5	141664883	141665383
chr5	141673043	141673543
chr5	141679845	141680345
chr5	141680891	141681391
chr5	141681730	141682230
chr5	141682433	141682933
chr5	141682965	141683465
chr5	141692028	141692528
chr5	141702095	141702595
chr5	141702708	141703208
chr5	141713552	141714052
chr5	141725831	141726331
chr5	141747009	141747509
chr5	141762325	141762825
chr5	141765843	141766343
chr5	141805894	141806394
chr5	141806656	141807156
chr5	141808518	141809018
chr5	141809716	141810216
chr5	141811646	141812146
chr5	141814598	141815098
chr5	141816866	141817366
chr5	141821646	141822146
chr5	141835843	141836343
chr5	141841752	141842252
chr5	141848641	141849141
chr5	141849530	141850030
chr5	141850133	141850633
chr5	141850896	141851396
chr5	141852236	141852736
chr5	141853950	141854450
chr5	141855320	141855820
chr5	141866044	141866544
chr5	141870114	141870614
chr5	141874526	141875026
chr5	141875251	141875751
chr5	141875862	141876362
chr5	141877047	141877547
chr5	141877937	141878437
chr5	141878501	141879001
chr5	141879040	141879540
chr5	141881049	141881549
chr5	141883312	141883812
chr5	141910332	141910832
chr5	141913997	141914497
chr5	141923533	141924033
chr5	141951492	141951992
chr5	141958617	141959117
chr5	141960650	141961150
chr5	141968842	141969342
chr5	141970301	141970801
chr5	141992298	141992798
chr5	142011668	142012168
chr5	142012281	142012781
chr5	142012827	142013327
chr5	142024887	142025387
chr5	142063841	142064341
chr5	142100149	142100649
chr5	142102933	142103433
chr5	142105874	142106374
chr5	142107704	142108204
chr5	142108481	142108981
chr5	142109163	142109663
chr5	142109973	142110473
chr5	142145285	142145785
chr5	142201582	142202082
chr5	142215828	142216328
chr5	142223562	142224062
chr5	142246173	142246673
chr5	142279935	142280435
chr5	142280974	142281474
chr5	142288277	142288777
chr5	142293353	142293853
chr5	142295340	142295840
chr5	142296990	142297490
chr5	142310880	142311380
chr5	142311814	142312314
chr5	142313266	142313766
chr5	142314413	142314913
chr5	142319696	142320196
chr5	142322555	142323055
chr5	142323273	142323773
chr5	142324756	142325256
chr5	142325528	142326028
chr5	142326048	142326548
chr5	142342118	142342618
chr5	142355424	142355924
chr5	142355964	142356464
chr5	142356754	142357254
chr5	142362672	142363172
chr5	142363247	142363747
chr5	142364499	142364999
chr5	142386486	142386986
chr5	142389355	142389855
chr5	142419453	142419953
chr5	142423921	142424421
chr5	142426176	142426676
chr5	142438278	142438778
chr5	142512009	142512509
chr5	142542292	142542792
chr5	142542908	142543408
chr5	142547968	142548468
chr5	142548714	142549214
chr5	142551480	142551980
chr5	142557235	142557735
chr5	142566459	142566959
chr5	142567987	142568487
chr5	142568734	142569234
chr5	142572433	142572933
chr5	142598071	142598571
chr5	142600479	142600979
chr5	142611009	142611509
chr5	142636092	142636592
chr5	142636600	142637100
chr5	142645007	142645507
chr5	142654733	142655233
chr5	142655593	142656093
chr5	142684709	142685209
chr5	142697373	142697873
chr5	142697944	142698444
chr5	142698985	142699485
chr5	142712627	142713127
chr5	142713273	142713773
chr5	142716899	142717399
chr5	142717496	142717996
chr5	142718819	142719319
chr5	142738292	142738792
chr5	142743692	142744192
chr5	142748050	142748550
chr5	142751571	142752071
chr5	142752954	142753454
chr5	142769038	142769538
chr5	142770078	142770578
chr5	142770607	142771107
chr5	142771375	142771875
chr5	142772772	142773272
chr5	142790869	142791369
chr5	142803365	142803865
chr5	142807589	142808089
chr5	142812388	142812888
chr5	142814002	142814502
chr5	142818788	142819288
chr5	142822013	142822513
chr5	142826153	142826653
chr5	142827016	142827516
chr5	142831780	142832280
chr5	142839593	142840093
chr5	142844369	142844869
chr5	142860890	142861390
chr5	142864661	142865161
chr5	142866446	142866946
chr5	142866966	142867466
chr5	142871736	142872236
chr5	142872668	142873168
chr5	142874533	142875033
chr5	142887628	142888128
chr5	142888446	142888946
chr5	142902112	142902612
chr5	142922180	142922680
chr5	142925780	142926280
chr5	142981979	142982479
chr5	143002637	143003137
chr5	143032075	143032575
chr5	143101885	143102385
chr5	143102542	143103042
chr5	143106192	143106692
chr5	143126448	143126948
chr5	143128101	143128601
chr5	143128608	143129108
chr5	143130297	143130797
chr5	143133694	143134194
chr5	143153654	143154154
chr5	143154696	143155196
chr5	143155222	143155722
chr5	143183311	143183811
chr5	143235233	143235733
chr5	143243876	143244376
chr5	143399621	143400121
chr5	143400472	143400972
chr5	143401831	143402331
chr5	143402747	143403247
chr5	143403586	143404086
chr5	143404285	143404785
chr5	143404861	143405361
chr5	143405421	143405921
chr5	143506815	143507315
chr5	143595407	143595907
chr5	144170449	144170949
chr5	144204980	144205480
chr5	144205495	144205995
chr5	145776028	145776528
chr5	145835094	145835594
chr5	145836068	145836568
chr5	145936351	145936851
chr5	146182518	146183018
chr5	146203231	146203731
chr5	146446871	146447371
chr5	146447436	146447936
chr5	146803813	146804313
chr5	147098133	147098633
chr5	147234717	147235217
chr5	147240010	147240510
chr5	147310235	147310735
chr5	147403471	147403971
chr5	147404094	147404594
chr5	147407083	147407583
chr5	147417129	147417629
chr5	147427636	147428136
chr5	147451458	147451958
chr5	147452124	147452624
chr5	147453208	147453708
chr5	147453804	147454304
chr5	147455240	147455740
chr5	147481862	147482362
chr5	147484160	147484660
chr5	147484937	147485437
chr5	147485461	147485961
chr5	147507693	147508193
chr5	147509581	147510081
chr5	147530931	147531431
chr5	147553818	147554318
chr5	147576920	147577420
chr5	147627986	147628486
chr5	147688884	147689384
chr5	147782598	147783098
chr5	147963937	147964437
chr5	148381478	148381978
chr5	148383665	148384165
chr5	148401060	148401560
chr5	148401573	148402073
chr5	148469475	148469975
chr5	148733508	148734008
chr5	148739340	148739840
chr5	148825606	148826106
chr5	148826245	148826745
chr5	148826782	148827282
chr5	148843738	148844238
chr5	148912010	148912510
chr5	148913006	148913506
chr5	148914461	148914961
chr5	148915260	148915760
chr5	148965742	148966242
chr5	148966288	148966788
chr5	148972993	148973493
chr5	148998157	148998657
chr5	149003148	149003648
chr5	149035220	149035720
chr5	149062456	149062956
chr5	149062976	149063476
chr5	149114622	149115122
chr5	149134407	149134907
chr5	149141195	149141695
chr5	149141904	149142404
chr5	149142727	149143227
chr5	149144365	149144865
chr5	149150368	149150868
chr5	149151557	149152057
chr5	149152263	149152763
chr5	149153587	149154087
chr5	149162718	149163218
chr5	149174225	149174725
chr5	149212037	149212537
chr5	149215504	149216004
chr5	149217083	149217583
chr5	149227159	149227659
chr5	149228942	149229442
chr5	149265578	149266078
chr5	149268962	149269462
chr5	149271549	149272049
chr5	149272185	149272685
chr5	149272776	149273276
chr5	149273515	149274015
chr5	149277780	149278280
chr5	149284402	149284902
chr5	149285229	149285729
chr5	149288456	149288956
chr5	149289103	149289603
chr5	149298896	149299396
chr5	149299583	149300083
chr5	149302423	149302923
chr5	149304688	149305188
chr5	149307404	149307904
chr5	149320800	149321300
chr5	149334100	149334600
chr5	149345137	149345637
chr5	149357692	149358192
chr5	149360985	149361485
chr5	149367415	149367915
chr5	149381640	149382140
chr5	149406592	149407092
chr5	149417411	149417911
chr5	149422712	149423212
chr5	149429658	149430158
chr5	149430391	149430891
chr5	149431763	149432263
chr5	149433614	149434114
chr5	149439784	149440284
chr5	149441429	149441929
chr5	149442480	149442980
chr5	149443227	149443727
chr5	149445705	149446205
chr5	149447415	149447915
chr5	149450166	149450666
chr5	149450945	149451445
chr5	149452288	149452788
chr5	149453163	149453663
chr5	149453853	149454353
chr5	149455740	149456240
chr5	149456242	149456742
chr5	149471601	149472101
chr5	149485720	149486220
chr5	149517692	149518192
chr5	149545328	149545828
chr5	149549368	149549868
chr5	149550139	149550639
chr5	149550746	149551246
chr5	149551267	149551767
chr5	149561719	149562219
chr5	149562512	149563012
chr5	149563199	149563699
chr5	149564669	149565169
chr5	149572838	149573338
chr5	149581247	149581747
chr5	149582033	149582533
chr5	149583247	149583747
chr5	149583833	149584333
chr5	149584600	149585100
chr5	149586472	149586972
chr5	149587050	149587550
chr5	149587710	149588210
chr5	149596500	149597000
chr5	149597640	149598140
chr5	149618584	149619084
chr5	149628204	149628704
chr5	149632413	149632913
chr5	149636736	149637236
chr5	149639727	149640227
chr5	149640741	149641241
chr5	149677373	149677873
chr5	149729912	149730412
chr5	149730575	149731075
chr5	149731445	149731945
chr5	149732427	149732927
chr5	149733148	149733648
chr5	149749306	149749806
chr5	149782399	149782899
chr5	149790180	149790680
chr5	149799048	149799548
chr5	149804137	149804637
chr5	149805729	149806229
chr5	149824753	149825253
chr5	149825417	149825917
chr5	149828418	149828918
chr5	149852938	149853438
chr5	149855299	149855799
chr5	149959294	149959794
chr5	149960498	149960998
chr5	149961000	149961500
chr5	150000375	150000875
chr5	150001030	150001530
chr5	150001780	150002280
chr5	150021718	150022218
chr5	150024461	150024961
chr5	150054000	150054500
chr5	150057818	150058318
chr5	150058556	150059056
chr5	150112189	150112689
chr5	150113271	150113771
chr5	150113916	150114416
chr5	150114534	150115034
chr5	150115165	150115665
chr5	150129620	150130120
chr5	150132057	150132557
chr5	150132633	150133133
chr5	150137237	150137737
chr5	150138692	150139192
chr5	150139779	150140279
chr5	150140622	150141122
chr5	150141966	150142466
chr5	150142880	150143380
chr5	150143818	150144318
chr5	150147327	150147827
chr5	150152891	150153391
chr5	150154552	150155052
chr5	150155620	150156120
chr5	150156170	150156670
chr5	150158430	150158930
chr5	150159005	150159505
chr5	150159578	150160078
chr5	150161523	150162023
chr5	150163220	150163720
chr5	150167172	150167672
chr5	150180023	150180523
chr5	150218060	150218560
chr5	150264031	150264531
chr5	150295131	150295631
chr5	150298985	150299485
chr5	150300945	150301445
chr5	150302781	150303281
chr5	150307580	150308080
chr5	150320074	150320574
chr5	150350453	150350953
chr5	150357302	150357802
chr5	150377562	150378062
chr5	150409636	150410136
chr5	150410494	150410994
chr5	150411139	150411639
chr5	150412638	150413138
chr5	150428064	150428564
chr5	150429096	150429596
chr5	150436036	150436536
chr5	150449281	150449781
chr5	150449805	150450305
chr5	150450653	150451153
chr5	150453162	150453662
chr5	150458761	150459261
chr5	150459544	150460044
chr5	150463526	150464026
chr5	150464439	150464939
chr5	150464959	150465459
chr5	150465832	150466332
chr5	150472473	150472973
chr5	150473021	150473521
chr5	150473890	150474390
chr5	150478548	150479048
chr5	150481572	150482072
chr5	150482074	150482574
chr5	150485118	150485618
chr5	150485863	150486363
chr5	150486781	150487281
chr5	150487478	150487978
chr5	150488393	150488893
chr5	150489059	150489559
chr5	150497527	150498027
chr5	150503991	150504491
chr5	150506721	150507221
chr5	150507298	150507798
chr5	150511724	150512224
chr5	150512425	150512925
chr5	150513415	150513915
chr5	150515325	150515825
chr5	150517730	150518230
chr5	150519404	150519904
chr5	150523673	150524173
chr5	150540862	150541362
chr5	150542712	150543212
chr5	150544714	150545214
chr5	150548049	150548549
chr5	150560878	150561378
chr5	150566962	150567462
chr5	150587931	150588431
chr5	150589530	150590030
chr5	150590905	150591405
chr5	150595645	150596145
chr5	150597076	150597576
chr5	150597680	150598180
chr5	150598956	150599456
chr5	150599459	150599959
chr5	150600047	150600547
chr5	150600822	150601322
chr5	150601827	150602327
chr5	150602991	150603491
chr5	150608638	150609138
chr5	150609819	150610319
chr5	150611129	150611629
chr5	150611773	150612273
chr5	150612351	150612851
chr5	150614878	150615378
chr5	150615970	150616470
chr5	150617235	150617735
chr5	150618172	150618672
chr5	150618706	150619206
chr5	150619298	150619798
chr5	150619820	150620320
chr5	150624399	150624899
chr5	150625156	150625656
chr5	150625908	150626408
chr5	150626924	150627424
chr5	150628068	150628568
chr5	150629095	150629595
chr5	150632558	150633058
chr5	150633173	150633673
chr5	150636630	150637130
chr5	150637511	150638011
chr5	150638459	150638959
chr5	150638969	150639469
chr5	150639734	150640234
chr5	150640468	150640968
chr5	150641219	150641719
chr5	150641750	150642250
chr5	150642482	150642982
chr5	150643643	150644143
chr5	150644856	150645356
chr5	150647004	150647504
chr5	150647743	150648243
chr5	150648980	150649480
chr5	150652095	150652595
chr5	150656335	150656835
chr5	150657181	150657681
chr5	150660372	150660872
chr5	150664865	150665365
chr5	150672371	150672871
chr5	150673926	150674426
chr5	150674591	150675091
chr5	150700836	150701336
chr5	150758085	150758585
chr5	150758801	150759301
chr5	150763250	150763750
chr5	150777715	150778215
chr5	150778504	150779004
chr5	150779044	150779544
chr5	150780222	150780722
chr5	150781602	150782102
chr5	150782156	150782656
chr5	150783544	150784044
chr5	150790150	150790650
chr5	150801016	150801516
chr5	150847022	150847522
chr5	150904698	150905198
chr5	150946345	150946845
chr5	150999826	151000326
chr5	151005288	151005788
chr5	151005907	151006407
chr5	151006530	151007030
chr5	151014898	151015398
chr5	151020267	151020767
chr5	151020940	151021440
chr5	151023642	151024142
chr5	151024146	151024646
chr5	151026536	151027036
chr5	151027109	151027609
chr5	151027938	151028438
chr5	151028585	151029085
chr5	151029173	151029673
chr5	151030082	151030582
chr5	151037711	151038211
chr5	151038251	151038751
chr5	151039987	151040487
chr5	151047767	151048267
chr5	151051558	151052058
chr5	151062761	151063261
chr5	151063550	151064050
chr5	151068367	151068867
chr5	151080184	151080684
chr5	151080877	151081377
chr5	151085417	151085917
chr5	151086030	151086530
chr5	151086966	151087466
chr5	151092685	151093185
chr5	151093424	151093924
chr5	151094007	151094507
chr5	151094751	151095251
chr5	151095377	151095877
chr5	151097397	151097897
chr5	151108090	151108590
chr5	151126069	151126569
chr5	151141636	151142136
chr5	151150414	151150914
chr5	151154461	151154961
chr5	151157576	151158076
chr5	151195696	151196196
chr5	151208454	151208954
chr5	151209022	151209522
chr5	151214121	151214621
chr5	151223061	151223561
chr5	151223865	151224365
chr5	151234672	151235172
chr5	151239199	151239699
chr5	151252685	151253185
chr5	151447278	151447778
chr5	151658895	151659395
chr5	151663969	151664469
chr5	151664624	151665124
chr5	151671237	151671737
chr5	151671784	151672284
chr5	151675573	151676073
chr5	151676241	151676741
chr5	151678172	151678672
chr5	151681006	151681506
chr5	151683612	151684112
chr5	151684143	151684643
chr5	151684900	151685400
chr5	151686669	151687169
chr5	151694084	151694584
chr5	151696317	151696817
chr5	151696950	151697450
chr5	151699111	151699611
chr5	151719216	151719716
chr5	151740242	151740742
chr5	151745131	151745631
chr5	151749838	151750338
chr5	151758411	151758911
chr5	151770573	151771073
chr5	151771338	151771838
chr5	151771909	151772409
chr5	151772813	151773313
chr5	153551703	153552203
chr5	153748433	153748933
chr5	153782701	153783201
chr5	153802400	153802900
chr5	154002052	154002552
chr5	154038077	154038577
chr5	154038674	154039174
chr5	154042724	154043224
chr5	154058446	154058946
chr5	154072254	154072754
chr5	154180040	154180540
chr5	154189526	154190026
chr5	154190226	154190726
chr5	154214440	154214940
chr5	154267413	154267913
chr5	154286955	154287455
chr5	154287978	154288478
chr5	154368007	154368507
chr5	154405161	154405661
chr5	154444650	154445150
chr5	154445683	154446183
chr5	154446405	154446905
chr5	154467598	154468098
chr5	154610305	154610805
chr5	154650104	154650604
chr5	154682394	154682894
chr5	154683353	154683853
chr5	154683933	154684433
chr5	154692129	154692629
chr5	154713689	154714189
chr5	154740921	154741421
chr5	154753759	154754259
chr5	154754999	154755499
chr5	154755520	154756020
chr5	154756139	154756639
chr5	154756921	154757421
chr5	154757732	154758232
chr5	154799538	154800038
chr5	154815676	154816176
chr5	154835198	154835698
chr5	154849744	154850244
chr5	154850397	154850897
chr5	154851406	154851906
chr5	154857636	154858136
chr5	154858275	154858775
chr5	154859402	154859902
chr5	154860142	154860642
chr5	154866534	154867034
chr5	154873068	154873568
chr5	154937973	154938473
chr5	154940844	154941344
chr5	154966388	154966888
chr5	155480615	155481115
chr5	156326849	156327349
chr5	157100292	157100792
chr5	157142658	157143158
chr5	157265799	157266299
chr5	157266542	157267042
chr5	157267990	157268490
chr5	157328351	157328851
chr5	157385019	157385519
chr5	157464406	157464906
chr5	157506818	157507318
chr5	157511548	157512048
chr5	157515775	157516275
chr5	157516864	157517364
chr5	157521347	157521847
chr5	157540950	157541450
chr5	157544163	157544663
chr5	157548328	157548828
chr5	157554178	157554678
chr5	157561893	157562393
chr5	157563321	157563821
chr5	157564051	157564551
chr5	157574413	157574913
chr5	157574937	157575437
chr5	157575577	157576077
chr5	157651410	157651910
chr5	157671031	157671531
chr5	157718458	157718958
chr5	157731463	157731963
chr5	157743427	157743927
chr5	157768102	157768602
chr5	157855386	157855886
chr5	157858324	157858824
chr5	157858970	157859470
chr5	157915644	157916144
chr5	157917895	157918395
chr5	157948249	157948749
chr5	157994807	157995307
chr5	158026189	158026689
chr5	158050397	158050897
chr5	158140100	158140600
chr5	158154201	158154701
chr5	158162084	158162584
chr5	158174846	158175346
chr5	158414654	158415154
chr5	158463836	158464336
chr5	158484852	158485352
chr5	158591407	158591907
chr5	158601442	158601942
chr5	158695515	158696015
chr5	158727890	158728390
chr5	158775411	158775911
chr5	158777948	158778448
chr5	158875285	158875785
chr5	158877112	158877612
chr5	158917622	158918122
chr5	158942953	158943453
chr5	158957835	158958335
chr5	158978269	158978769
chr5	158980003	158980503
chr5	158995624	158996124
chr5	159001186	159001686
chr5	159003001	159003501
chr5	159011731	159012231
chr5	159012284	159012784
chr5	159017738	159018238
chr5	159021841	159022341
chr5	159034443	159034943
chr5	159038730	159039230
chr5	159049966	159050466
chr5	159050694	159051194
chr5	159051320	159051820
chr5	159058556	159059056
chr5	159061345	159061845
chr5	159062072	159062572
chr5	159094789	159095289
chr5	159095630	159096130
chr5	159096499	159096999
chr5	159097681	159098181
chr5	159098958	159099458
chr5	159099622	159100122
chr5	159100257	159100757
chr5	159100834	159101334
chr5	159101375	159101875
chr5	159104576	159105076
chr5	159106431	159106931
chr5	159133047	159133547
chr5	159156707	159157207
chr5	159178936	159179436
chr5	159182496	159182996
chr5	159183505	159184005
chr5	159207873	159208373
chr5	159208912	159209412
chr5	159209420	159209920
chr5	159262364	159262864
chr5	159263025	159263525
chr5	159331298	159331798
chr5	159451185	159451685
chr5	159544248	159544748
chr5	159773299	159773799
chr5	159788908	159789408
chr5	159820011	159820511
chr5	159916202	159916702
chr5	159987288	159987788
chr5	160008823	160009323
chr5	160021737	160022237
chr5	160071258	160071758
chr5	160118703	160119203
chr5	160119322	160119822
chr5	160165066	160165566
chr5	160165633	160166133
chr5	160188290	160188790
chr5	160199305	160199805
chr5	160262175	160262675
chr5	160268951	160269451
chr5	160271411	160271911
chr5	160287488	160287988
chr5	160312317	160312817
chr5	160345277	160345777
chr5	160362283	160362783
chr5	160370433	160370933
chr5	160399202	160399702
chr5	160399826	160400326
chr5	160404497	160404997
chr5	160418931	160419431
chr5	160421507	160422007
chr5	160438322	160438822
chr5	160439064	160439564
chr5	160443109	160443609
chr5	160458485	160458985
chr5	160463334	160463834
chr5	160464075	160464575
chr5	160467814	160468314
chr5	160471096	160471596
chr5	160508698	160509198
chr5	160799209	160799709
chr5	160932191	160932691
chr5	160938502	160939002
chr5	161105561	161106061
chr5	161141166	161141666
chr5	161546486	161546986
chr5	162160395	162160895
chr5	163408307	163408807
chr5	163437342	163437842
chr5	163459876	163460376
chr5	163460617	163461117
chr5	163503302	163503802
chr5	163504339	163504839
chr5	163505289	163505789
chr5	163628921	163629421
chr5	165630115	165630615
chr5	166978708	166979208
chr5	167064494	167064994
chr5	167295111	167295611
chr5	167570940	167571440
chr5	168269164	168269664
chr5	168291318	168291818
chr5	168292331	168292831
chr5	168295680	168296180
chr5	168305488	168305988
chr5	168314798	168315298
chr5	168317577	168318077
chr5	168365725	168366225
chr5	168486170	168486670
chr5	168486793	168487293
chr5	168578928	168579428
chr5	168579486	168579986
chr5	168580066	168580566
chr5	168654161	168654661
chr5	168656225	168656725
chr5	168740812	168741312
chr5	168826286	168826786
chr5	169004059	169004559
chr5	169161265	169161765
chr5	169300982	169301482
chr5	169302480	169302980
chr5	169344528	169345028
chr5	169350845	169351345
chr5	169416776	169417276
chr5	169538823	169539323
chr5	169561951	169562451
chr5	169575969	169576469
chr5	169583544	169584044
chr5	169717340	169717840
chr5	169744255	169744755
chr5	169833675	169834175
chr5	169875385	169875885
chr5	169945779	169946279
chr5	169980522	169981022
chr5	170057216	170057716
chr5	170151018	170151518
chr5	170171428	170171928
chr5	170183957	170184457
chr5	170196192	170196692
chr5	170221318	170221818
chr5	170225786	170226286
chr5	170233074	170233574
chr5	170238369	170238869
chr5	170265009	170265509
chr5	170265519	170266019
chr5	170267813	170268313
chr5	170278450	170278950
chr5	170287001	170287501
chr5	170287554	170288054
chr5	170296893	170297393
chr5	170297570	170298070
chr5	170302488	170302988
chr5	170303012	170303512
chr5	170307494	170307994
chr5	170312652	170313152
chr5	170315129	170315629
chr5	170331139	170331639
chr5	170347907	170348407
chr5	170420740	170421240
chr5	170434376	170434876
chr5	170434939	170435439
chr5	170490337	170490837
chr5	170552656	170553156
chr5	170554553	170555053
chr5	170603891	170604391
chr5	170623501	170624001
chr5	170633312	170633812
chr5	170637203	170637703
chr5	170680869	170681369
chr5	170744410	170744910
chr5	170788613	170789113
chr5	170861760	170862260
chr5	171387532	171388032
chr5	171388192	171388692
chr5	171418632	171419132
chr5	171419868	171420368
chr5	171420867	171421367
chr5	171450320	171450820
chr5	171450871	171451371
chr5	171451485	171451985
chr5	171483827	171484327
chr5	171494712	171495212
chr5	171521287	171521787
chr5	171578050	171578550
chr5	171596550	171597050
chr5	171737561	171738061
chr5	171857533	171858033
chr5	171888187	171888687
chr5	172005620	172006120
chr5	172006175	172006675
chr5	172006736	172007236
chr5	172093710	172094210
chr5	172102706	172103206
chr5	172103417	172103917
chr5	172106784	172107284
chr5	172111151	172111651
chr5	172118477	172118977
chr5	172123117	172123617
chr5	172156552	172157052
chr5	172174520	172175020
chr5	172178828	172179328
chr5	172179393	172179893
chr5	172186528	172187028
chr5	172187377	172187877
chr5	172188209	172188709
chr5	172282996	172283496
chr5	172283828	172284328
chr5	172355077	172355577
chr5	172361448	172361948
chr5	172365412	172365912
chr5	172380569	172381069
chr5	172403101	172403601
chr5	172411615	172412115
chr5	172412729	172413229
chr5	172413868	172414368
chr5	172414409	172414909
chr5	172418220	172418720
chr5	172420586	172421086
chr5	172425651	172426151
chr5	172426336	172426836
chr5	172428350	172428850
chr5	172429224	172429724
chr5	172429747	172430247
chr5	172431319	172431819
chr5	172436588	172437088
chr5	172437341	172437841
chr5	172438325	172438825
chr5	172443459	172443959
chr5	172444565	172445065
chr5	172445262	172445762
chr5	172446394	172446894
chr5	172446986	172447486
chr5	172449444	172449944
chr5	172451137	172451637
chr5	172451639	172452139
chr5	172452739	172453239
chr5	172453897	172454397
chr5	172454421	172454921
chr5	172454943	172455443
chr5	172455599	172456099
chr5	172478894	172479394
chr5	172559103	172559603
chr5	172583971	172584471
chr5	172640963	172641463
chr5	172641594	172642094
chr5	172646896	172647396
chr5	172660005	172660505
chr5	172683724	172684224
chr5	172688095	172688595
chr5	172688669	172689169
chr5	172695555	172696055
chr5	172696569	172697069
chr5	172697382	172697882
chr5	172700178	172700678
chr5	172709533	172710033
chr5	172712989	172713489
chr5	172714769	172715269
chr5	172715395	172715895
chr5	172716042	172716542
chr5	172716734	172717234
chr5	172720660	172721160
chr5	172721862	172722362
chr5	172732974	172733474
chr5	172733506	172734006
chr5	172734227	172734727
chr5	172734953	172735453
chr5	172740663	172741163
chr5	172742341	172742841
chr5	172748205	172748705
chr5	172749734	172750234
chr5	172763746	172764246
chr5	172764530	172765030
chr5	172765167	172765667
chr5	172765735	172766235
chr5	172766548	172767048
chr5	172767231	172767731
chr5	172768439	172768939
chr5	172768947	172769447
chr5	172769492	172769992
chr5	172770436	172770936
chr5	172770969	172771469
chr5	172771907	172772407
chr5	172772680	172773180
chr5	172773190	172773690
chr5	172773693	172774193
chr5	172775434	172775934
chr5	172776650	172777150
chr5	172777378	172777878
chr5	172778147	172778647
chr5	172788395	172788895
chr5	172789006	172789506
chr5	172789724	172790224
chr5	172791896	172792396
chr5	172795339	172795839
chr5	172798338	172798838
chr5	172798912	172799412
chr5	172800046	172800546
chr5	172800985	172801485
chr5	172807101	172807601
chr5	172820048	172820548
chr5	172826009	172826509
chr5	172833975	172834475
chr5	172834496	172834996
chr5	172835031	172835531
chr5	172840065	172840565
chr5	172854375	172854875
chr5	172855429	172855929
chr5	172858105	172858605
chr5	172859004	172859504
chr5	172860047	172860547
chr5	172860704	172861204
chr5	172861462	172861962
chr5	172862397	172862897
chr5	172865084	172865584
chr5	172867469	172867969
chr5	172868412	172868912
chr5	172869176	172869676
chr5	172869780	172870280
chr5	172870298	172870798
chr5	172871908	172872408
chr5	172873073	172873573
chr5	172873803	172874303
chr5	172877510	172878010
chr5	172878266	172878766
chr5	172878842	172879342
chr5	172879449	172879949
chr5	172880228	172880728
chr5	172885787	172886287
chr5	172886299	172886799
chr5	172886943	172887443
chr5	172887697	172888197
chr5	172890915	172891415
chr5	172891917	172892417
chr5	172892606	172893106
chr5	172893317	172893817
chr5	172896257	172896757
chr5	172897436	172897936
chr5	172900939	172901439
chr5	172901732	172902232
chr5	172902270	172902770
chr5	172902852	172903352
chr5	172903871	172904371
chr5	172904527	172905027
chr5	172905079	172905579
chr5	172908219	172908719
chr5	172909497	172909997
chr5	172910101	172910601
chr5	172910994	172911494
chr5	172912119	172912619
chr5	172931006	172931506
chr5	172932325	172932825
chr5	172943181	172943681
chr5	172959089	172959589
chr5	172983485	172983985
chr5	172984273	172984773
chr5	173016434	173016934
chr5	173056028	173056528
chr5	173056955	173057455
chr5	173078776	173079276
chr5	173144221	173144721
chr5	173144746	173145246
chr5	173283698	173284198
chr5	173284241	173284741
chr5	173293851	173294351
chr5	173301657	173302157
chr5	173310086	173310586
chr5	173314734	173315234
chr5	173327742	173328242
chr5	173328301	173328801
chr5	173329263	173329763
chr5	173331919	173332419
chr5	173472200	173472700
chr5	173477676	173478176
chr5	173498310	173498810
chr5	173573021	173573521
chr5	173615816	173616316
chr5	173616498	173616998
chr5	173618885	173619385
chr5	173629644	173630144
chr5	173670760	173671260
chr5	173705206	173705706
chr5	173705734	173706234
chr5	173707412	173707912
chr5	173753397	173753897
chr5	173764378	173764878
chr5	173765865	173766365
chr5	173766389	173766889
chr5	173772296	173772796
chr5	173781986	173782486
chr5	173802633	173803133
chr5	173807219	173807719
chr5	173807807	173808307
chr5	173821137	173821637
chr5	173824096	173824596
chr5	173825979	173826479
chr5	173860574	173861074
chr5	173869240	173869740
chr5	173887923	173888423
chr5	173888773	173889273
chr5	173890376	173890876
chr5	173917709	173918209
chr5	173918344	173918844
chr5	173919410	173919910
chr5	173920034	173920534
chr5	173923661	173924161
chr5	173955065	173955565
chr5	173962931	173963431
chr5	173973086	173973586
chr5	173973838	173974338
chr5	174045377	174045877
chr5	174301167	174301667
chr5	174311877	174312377
chr5	174355271	174355771
chr5	174419475	174419975
chr5	174503674	174504174
chr5	174533422	174533922
chr5	174549147	174549647
chr5	174571750	174572250
chr5	174589554	174590054
chr5	174608579	174609079
chr5	174724305	174724805
chr5	174751295	174751795
chr5	174984175	174984675
chr5	174987683	174988183
chr5	175014876	175015376
chr5	175466957	175467457
chr5	175478284	175478784
chr5	175534001	175534501
chr5	175729724	175730224
chr5	175796866	175797366
chr5	176238108	176238608
chr5	176360943	176361443
chr5	176361541	176362041
chr5	176363779	176364279
chr5	176366098	176366598
chr5	176388770	176389270
chr5	176389304	176389804
chr5	176415771	176416271
chr5	176416380	176416880
chr5	176447367	176447867
chr5	176448036	176448536
chr5	176535329	176535829
chr5	176536360	176536860
chr5	176537200	176537700
chr5	176537783	176538283
chr5	176541412	176541912
chr5	176542619	176543119
chr5	176543283	176543783
chr5	176609895	176610395
chr5	176611323	176611823
chr5	176619205	176619705
chr5	176630033	176630533
chr5	176647117	176647617
chr5	176647789	176648289
chr5	176657946	176658446
chr5	176658791	176659291
chr5	176676145	176676645
chr5	176817701	176818201
chr5	176899201	176899701
chr5	177005624	177006124
chr5	177006528	177007028
chr5	177022424	177022924
chr5	177071736	177072236
chr5	177086876	177087376
chr5	177111808	177112308
chr5	177114442	177114942
chr5	177116769	177117269
chr5	177132072	177132572
chr5	177133443	177133943
chr5	177134382	177134882
chr5	177194329	177194829
chr5	177299696	177300196
chr5	177300202	177300702
chr5	177302541	177303041
chr5	177303502	177304002
chr5	177309618	177310118
chr5	177310385	177310885
chr5	177311457	177311957
chr5	177312109	177312609
chr5	177314354	177314854
chr5	177317793	177318293
chr5	177351077	177351577
chr5	177351697	177352197
chr5	177363078	177363578
chr5	177366005	177366505
chr5	177366966	177367466
chr5	177368001	177368501
chr5	177368536	177369036
chr5	177370556	177371056
chr5	177372017	177372517
chr5	177390420	177390920
chr5	177403639	177404139
chr5	177404304	177404804
chr5	177404908	177405408
chr5	177425763	177426263
chr5	177426317	177426817
chr5	177426990	177427490
chr5	177429556	177430056
chr5	177445959	177446459
chr5	177446520	177447020
chr5	177447021	177447521
chr5	177447532	177448032
chr5	177450691	177451191
chr5	177453451	177453951
chr5	177454343	177454843
chr5	177455175	177455675
chr5	177456254	177456754
chr5	177457519	177458019
chr5	177458719	177459219
chr5	177459234	177459734
chr5	177462204	177462704
chr5	177469245	177469745
chr5	177470245	177470745
chr5	177471773	177472273
chr5	177472325	177472825
chr5	177473413	177473913
chr5	177474990	177475490
chr5	177479019	177479519
chr5	177494512	177495012
chr5	177495094	177495594
chr5	177496047	177496547
chr5	177496645	177497145
chr5	177497433	177497933
chr5	177497995	177498495
chr5	177500380	177500880
chr5	177500887	177501387
chr5	177510453	177510953
chr5	177516756	177517256
chr5	177517327	177517827
chr5	177537684	177538184
chr5	177539367	177539867
chr5	177545378	177545878
chr5	177546259	177546759
chr5	177553112	177553612
chr5	177554404	177554904
chr5	177561173	177561673
chr5	177591948	177592448
chr5	177599856	177600356
chr5	177607309	177607809
chr5	178106930	178107430
chr5	178113276	178113776
chr5	178125507	178126007
chr5	178130686	178131186
chr5	178153011	178153511
chr5	178153712	178154212
chr5	178164090	178164590
chr5	178204194	178204694
chr5	178204966	178205466
chr5	178213742	178214242
chr5	178223668	178224168
chr5	178231900	178232400
chr5	178232415	178232915
chr5	178233100	178233600
chr5	178240137	178240637
chr5	178279918	178280418
chr5	178331437	178331937
chr5	178356889	178357389
chr5	178467373	178467873
chr5	178590196	178590696
chr5	178625096	178625596
chr5	178625945	178626445
chr5	178626851	178627351
chr5	178627395	178627895
chr5	178730462	178730962
chr5	178761976	178762476
chr5	178859765	178860265
chr5	178895705	178896205
chr5	178940882	178941382
chr5	178994388	178994888
chr5	179023467	179023967
chr5	179060261	179060761
chr5	179167075	179167575
chr5	179264589	179265089
chr5	179265373	179265873
chr5	179270671	179271171
chr5	179276325	179276825
chr5	179314104	179314604
chr5	179326071	179326571
chr5	179326636	179327136
chr5	179344597	179345097
chr5	179345333	179345833
chr5	179494037	179494537
chr5	179530594	179531094
chr5	179549956	179550456
chr5	179550571	179551071
chr5	179558883	179559383
chr5	179559390	179559890
chr5	179568466	179568966
chr5	179609301	179609801
chr5	179622646	179623146
chr5	179623514	179624014
chr5	179624179	179624679
chr5	179624856	179625356
chr5	179678347	179678847
chr5	179679102	179679602
chr5	179698616	179699116
chr5	179699912	179700412
chr5	179732471	179732971
chr5	179733147	179733647
chr5	179763074	179763574
chr5	179765300	179765800
chr5	179772024	179772524
chr5	179792710	179793210
chr5	179793627	179794127
chr5	179795268	179795768
chr5	179796051	179796551
chr5	179805659	179806159
chr5	179806713	179807213
chr5	179807217	179807717
chr5	179812458	179812958
chr5	179815268	179815768
chr5	179816305	179816805
chr5	179817068	179817568
chr5	179818269	179818769
chr5	179818903	179819403
chr5	179819563	179820063
chr5	179820579	179821079
chr5	179821619	179822119
chr5	179822715	179823215
chr5	179832825	179833325
chr5	179836131	179836631
chr5	179836689	179837189
chr5	179858133	179858633
chr5	179858666	179859166
chr5	179891672	179892172
chr5	179907703	179908203
chr5	180026889	180027389
chr5	180047360	180047860
chr5	180070560	180071060
chr5	180071126	180071626
chr5	180071875	180072375
chr5	180090280	180090780
chr5	180170400	180170900
chr5	180172144	180172644
chr5	180208987	180209487
chr5	180291893	180292393
chr5	180293407	180293907
chr5	180313604	180314104
chr5	180315665	180316165
chr5	180330625	180331125
chr5	180352176	180352676
chr5	180353178	180353678
chr5	180353836	180354336
chr5	180354501	180355001
chr5	180366158	180366658
chr5	180371126	180371626
chr5	180413310	180413810
chr5	180470875	180471375
chr5	180494073	180494573
chr5	180494805	180495305
chr5	180590574	180591074
chr5	180618875	180619375
chr5	180622745	180623245
chr5	180623310	180623810
chr5	180626877	180627377
chr5	180632339	180632839
chr5	180636321	180636821
chr5	180640168	180640668
chr5	180643436	180643936
chr5	180645396	180645896
chr5	180648767	180649267
chr5	180649410	180649910
chr5	180784439	180784939
chr5	180785157	180785657
chr5	180785726	180786226
chr5	180786469	180786969
chr5	180802117	180802617
chr5	180802624	180803124
chr5	180803707	180804207
chr5	180807674	180808174
chr5	180808543	180809043
chr5	180809650	180810150
chr5	180810315	180810815
chr5	180811404	180811904
chr5	180815233	180815733
chr5	180816903	180817403
chr5	180820348	180820848
chr5	180820990	180821490
chr5	180826107	180826607
chr5	180830715	180831215
chr5	180831430	180831930
chr5	180861043	180861543
chr5	180861581	180862081
chr5	180909354	180909854
chr5	181044115	181044615
chr5	181052390	181052890
chr5	181053164	181053664
chr5	181159225	181159725
chr5	181160383	181160883
chr5	181169768	181170268
chr6	187390	187890
chr6	188703	189203
chr6	195467	195967
chr6	196027	196527
chr6	235781	236281
chr6	391495	391995
chr6	436499	436999
chr6	487849	488349
chr6	551281	551781
chr6	562119	562619
chr6	584410	584910
chr6	593125	593625
chr6	597449	597949
chr6	621242	621742
chr6	681872	682372
chr6	692891	693391
chr6	699433	699933
chr6	706617	707117
chr6	707227	707727
chr6	711111	711611
chr6	713360	713860
chr6	715787	716287
chr6	781325	781825
chr6	797462	797962
chr6	833795	834295
chr6	834836	835336
chr6	1027412	1027912
chr6	1047790	1048290
chr6	1094296	1094796
chr6	1109609	1110109
chr6	1131725	1132225
chr6	1136249	1136749
chr6	1151858	1152358
chr6	1190375	1190875
chr6	1286050	1286550
chr6	1310910	1311410
chr6	1311761	1312261
chr6	1312558	1313058
chr6	1313587	1314087
chr6	1316500	1317000
chr6	1321667	1322167
chr6	1322624	1323124
chr6	1325315	1325815
chr6	1326397	1326897
chr6	1335301	1335801
chr6	1364185	1364685
chr6	1366617	1367117
chr6	1367292	1367792
chr6	1378121	1378621
chr6	1381742	1382242
chr6	1382535	1383035
chr6	1383125	1383625
chr6	1383641	1384141
chr6	1384398	1384898
chr6	1385047	1385547
chr6	1386060	1386560
chr6	1386727	1387227
chr6	1387876	1388376
chr6	1388590	1389090
chr6	1389146	1389646
chr6	1390254	1390754
chr6	1391755	1392255
chr6	1392839	1393339
chr6	1393659	1394159
chr6	1394982	1395482
chr6	1396092	1396592
chr6	1396927	1397427
chr6	1399292	1399792
chr6	1403915	1404415
chr6	1406634	1407134
chr6	1407611	1408111
chr6	1424252	1424752
chr6	1523893	1524393
chr6	1526077	1526577
chr6	1527062	1527562
chr6	1555015	1555515
chr6	1575234	1575734
chr6	1596149	1596649
chr6	1597806	1598306
chr6	1599085	1599585
chr6	1604257	1604757
chr6	1604804	1605304
chr6	1606279	1606779
chr6	1606817	1607317
chr6	1607583	1608083
chr6	1608253	1608753
chr6	1608974	1609474
chr6	1609553	1610053
chr6	1610378	1610878
chr6	1611136	1611636
chr6	1611638	1612138
chr6	1613984	1614484
chr6	1614833	1615333
chr6	1615569	1616069
chr6	1616190	1616690
chr6	1616816	1617316
chr6	1617372	1617872
chr6	1618269	1618769
chr6	1619411	1619911
chr6	1619938	1620438
chr6	1620448	1620948
chr6	1622308	1622808
chr6	1623420	1623920
chr6	1623996	1624496
chr6	1624726	1625226
chr6	1625359	1625859
chr6	1625983	1626483
chr6	1629247	1629747
chr6	1630046	1630546
chr6	1630606	1631106
chr6	1635148	1635648
chr6	1637181	1637681
chr6	1655007	1655507
chr6	1667167	1667667
chr6	1672375	1672875
chr6	1678914	1679414
chr6	1685732	1686232
chr6	1695443	1695943
chr6	1695993	1696493
chr6	1701901	1702401
chr6	1724551	1725051
chr6	1739077	1739577
chr6	1756641	1757141
chr6	1757997	1758497
chr6	1759312	1759812
chr6	1766593	1767093
chr6	1767362	1767862
chr6	1777904	1778404
chr6	1778496	1778996
chr6	1781252	1781752
chr6	1783711	1784211
chr6	1784512	1785012
chr6	1787901	1788401
chr6	1788937	1789437
chr6	1791049	1791549
chr6	1795711	1796211
chr6	1796801	1797301
chr6	1797653	1798153
chr6	1798392	1798892
chr6	1820931	1821431
chr6	1821610	1822110
chr6	1832811	1833311
chr6	1835026	1835526
chr6	1841067	1841567
chr6	1856278	1856778
chr6	1862171	1862671
chr6	1891330	1891830
chr6	1942220	1942720
chr6	1970214	1970714
chr6	2028310	2028810
chr6	2086257	2086757
chr6	2098981	2099481
chr6	2099672	2100172
chr6	2100963	2101463
chr6	2102924	2103424
chr6	2104186	2104686
chr6	2111174	2111674
chr6	2111740	2112240
chr6	2127552	2128052
chr6	2157458	2157958
chr6	2161519	2162019
chr6	2193874	2194374
chr6	2197342	2197842
chr6	2203187	2203687
chr6	2221662	2222162
chr6	2244767	2245267
chr6	2245431	2245931
chr6	2246167	2246667
chr6	2246715	2247215
chr6	2351403	2351903
chr6	2351906	2352406
chr6	2353759	2354259
chr6	2448657	2449157
chr6	2534403	2534903
chr6	2611101	2611601
chr6	2612115	2612615
chr6	2622602	2623102
chr6	2623142	2623642
chr6	2630366	2630866
chr6	2630966	2631466
chr6	2633669	2634169
chr6	2634373	2634873
chr6	2762853	2763353
chr6	2763505	2764005
chr6	2764510	2765010
chr6	2765020	2765520
chr6	2765642	2766142
chr6	2766247	2766747
chr6	2766910	2767410
chr6	2767471	2767971
chr6	2768074	2768574
chr6	2770138	2770638
chr6	2782581	2783081
chr6	2783319	2783819
chr6	2786320	2786820
chr6	2791178	2791678
chr6	2817893	2818393
chr6	2840642	2841142
chr6	2841589	2842089
chr6	2842123	2842623
chr6	2842912	2843412
chr6	2846204	2846704
chr6	2850515	2851015
chr6	2851510	2852010
chr6	2852190	2852690
chr6	2853628	2854128
chr6	2854312	2854812
chr6	2854964	2855464
chr6	2857386	2857886
chr6	2858083	2858583
chr6	2858762	2859262
chr6	2864754	2865254
chr6	2865452	2865952
chr6	2875148	2875648
chr6	2875904	2876404
chr6	2876494	2876994
chr6	2877239	2877739
chr6	2877982	2878482
chr6	2901210	2901710
chr6	2901950	2902450
chr6	2902744	2903244
chr6	2903408	2903908
chr6	2932134	2932634
chr6	2952429	2952929
chr6	2957522	2958022
chr6	2958051	2958551
chr6	2958589	2959089
chr6	2960284	2960784
chr6	2961353	2961853
chr6	2970305	2970805
chr6	2971151	2971651
chr6	2971663	2972163
chr6	2974102	2974602
chr6	2976196	2976696
chr6	2979070	2979570
chr6	2981391	2981891
chr6	2982366	2982866
chr6	2986091	2986591
chr6	2987338	2987838
chr6	2987870	2988370
chr6	2988386	2988886
chr6	2988921	2989421
chr6	2989652	2990152
chr6	2990494	2990994
chr6	2991464	2991964
chr6	2998167	2998667
chr6	2998686	2999186
chr6	2999493	2999993
chr6	3000027	3000527
chr6	3001814	3002314
chr6	3022766	3023266
chr6	3023746	3024246
chr6	3024680	3025180
chr6	3037075	3037575
chr6	3053559	3054059
chr6	3055729	3056229
chr6	3056387	3056887
chr6	3062536	3063036
chr6	3063571	3064071
chr6	3064282	3064782
chr6	3067111	3067611
chr6	3067656	3068156
chr6	3068232	3068732
chr6	3068739	3069239
chr6	3069436	3069936
chr6	3108508	3109008
chr6	3118382	3118882
chr6	3126313	3126813
chr6	3139284	3139784
chr6	3156743	3157243
chr6	3157359	3157859
chr6	3158199	3158699
chr6	3160120	3160620
chr6	3162397	3162897
chr6	3162941	3163441
chr6	3211556	3212056
chr6	3226738	3227238
chr6	3227625	3228125
chr6	3231080	3231580
chr6	3247669	3248169
chr6	3251407	3251907
chr6	3258596	3259096
chr6	3259376	3259876
chr6	3279435	3279935
chr6	3280752	3281252
chr6	3281561	3282061
chr6	3282120	3282620
chr6	3323816	3324316
chr6	3324423	3324923
chr6	3334632	3335132
chr6	3337806	3338306
chr6	3338822	3339322
chr6	3341363	3341863
chr6	3351724	3352224
chr6	3355416	3355916
chr6	3356110	3356610
chr6	3356619	3357119
chr6	3361509	3362009
chr6	3384939	3385439
chr6	3385520	3386020
chr6	3389564	3390064
chr6	3390686	3391186
chr6	3405581	3406081
chr6	3427808	3428308
chr6	3438204	3438704
chr6	3438723	3439223
chr6	3455184	3455684
chr6	3456100	3456600
chr6	3456959	3457459
chr6	3472970	3473470
chr6	3507059	3507559
chr6	3592318	3592818
chr6	3665495	3665995
chr6	3697396	3697896
chr6	3707033	3707533
chr6	3722959	3723459
chr6	3724937	3725437
chr6	3725888	3726388
chr6	3732470	3732970
chr6	3740805	3741305
chr6	3741429	3741929
chr6	3742303	3742803
chr6	3742824	3743324
chr6	3744232	3744732
chr6	3745089	3745589
chr6	3746247	3746747
chr6	3746957	3747457
chr6	3748165	3748665
chr6	3749005	3749505
chr6	3749551	3750051
chr6	3750465	3750965
chr6	3751020	3751520
chr6	3751796	3752296
chr6	3753292	3753792
chr6	3758187	3758687
chr6	3759530	3760030
chr6	3767462	3767962
chr6	3771395	3771895
chr6	3796340	3796840
chr6	3798164	3798664
chr6	3798902	3799402
chr6	3802173	3802673
chr6	3803506	3804006
chr6	3804575	3805075
chr6	3805689	3806189
chr6	3806293	3806793
chr6	3808811	3809311
chr6	3811680	3812180
chr6	3813016	3813516
chr6	3814408	3814908
chr6	3820495	3820995
chr6	3823683	3824183
chr6	3825426	3825926
chr6	3826221	3826721
chr6	3839135	3839635
chr6	3848976	3849476
chr6	3850436	3850936
chr6	3882873	3883373
chr6	3884114	3884614
chr6	3911831	3912331
chr6	3912918	3913418
chr6	3913546	3914046
chr6	3922191	3922691
chr6	3933041	3933541
chr6	3990742	3991242
chr6	4008323	4008823
chr6	4017613	4018113
chr6	4018439	4018939
chr6	4021021	4021521
chr6	4021721	4022221
chr6	4036255	4036755
chr6	4055371	4055871
chr6	4109394	4109894
chr6	4125875	4126375
chr6	4134184	4134684
chr6	4135005	4135505
chr6	4135759	4136259
chr6	4136293	4136793
chr6	4155781	4156281
chr6	4210584	4211084
chr6	4316900	4317400
chr6	4350403	4350903
chr6	4351509	4352009
chr6	4352013	4352513
chr6	4358402	4358902
chr6	4460750	4461250
chr6	4647510	4648010
chr6	4672718	4673218
chr6	4774945	4775445
chr6	4775459	4775959
chr6	4776015	4776515
chr6	4776688	4777188
chr6	4936287	4936787
chr6	4973992	4974492
chr6	5003508	5004008
chr6	5004088	5004588
chr6	5030858	5031358
chr6	5084325	5084825
chr6	5085495	5085995
chr6	5094298	5094798
chr6	5132699	5133199
chr6	5172214	5172714
chr6	5189338	5189838
chr6	5190451	5190951
chr6	5204809	5205309
chr6	5205729	5206229
chr6	5260063	5260563
chr6	5260738	5261238
chr6	5261294	5261794
chr6	5294471	5294971
chr6	5525173	5525673
chr6	5730588	5731088
chr6	5751408	5751908
chr6	5905601	5906101
chr6	5996107	5996607
chr6	5998835	5999335
chr6	6007418	6007918
chr6	6008667	6009167
chr6	6546980	6547480
chr6	6593879	6594379
chr6	6653391	6653891
chr6	6654799	6655299
chr6	6655728	6656228
chr6	6656238	6656738
chr6	6659181	6659681
chr6	6659704	6660204
chr6	6676745	6677245
chr6	6686806	6687306
chr6	6689048	6689548
chr6	6694263	6694763
chr6	6694845	6695345
chr6	6696794	6697294
chr6	6699846	6700346
chr6	6723955	6724455
chr6	6724476	6724976
chr6	6737210	6737710
chr6	6748491	6748991
chr6	6749954	6750454
chr6	6759134	6759634
chr6	6781183	6781683
chr6	6807096	6807596
chr6	6811398	6811898
chr6	6850864	6851364
chr6	6856370	6856870
chr6	6857110	6857610
chr6	6861947	6862447
chr6	6890152	6890652
chr6	6907230	6907730
chr6	6915667	6916167
chr6	7051662	7052162
chr6	7052566	7053066
chr6	7086288	7086788
chr6	7106925	7107425
chr6	7107449	7107949
chr6	7108418	7108918
chr6	7109125	7109625
chr6	7120056	7120556
chr6	7124985	7125485
chr6	7129833	7130333
chr6	7140975	7141475
chr6	7141522	7142022
chr6	7168596	7169096
chr6	7169216	7169716
chr6	7172534	7173034
chr6	7219304	7219804
chr6	7220722	7221222
chr6	7238811	7239311
chr6	7243389	7243889
chr6	7261171	7261671
chr6	7262005	7262505
chr6	7275868	7276368
chr6	7312397	7312897
chr6	7313008	7313508
chr6	7389551	7390051
chr6	7541146	7541646
chr6	7541766	7542266
chr6	7542861	7543361
chr6	7589928	7590428
chr6	7673076	7673576
chr6	7697987	7698487
chr6	7725738	7726238
chr6	7726299	7726799
chr6	7727278	7727778
chr6	7728191	7728691
chr6	7728816	7729316
chr6	7730833	7731333
chr6	7827115	7827615
chr6	7909920	7910420
chr6	7910599	7911099
chr6	7915345	7915845
chr6	7975083	7975583
chr6	7996479	7996979
chr6	8028196	8028696
chr6	8064244	8064744
chr6	8083301	8083801
chr6	8102351	8102851
chr6	8180200	8180700
chr6	8435324	8435824
chr6	8642105	8642605
chr6	8814361	8814861
chr6	9086384	9086884
chr6	9275543	9276043
chr6	9481976	9482476
chr6	9646257	9646757
chr6	10314099	10314599
chr6	10316299	10316799
chr6	10383179	10383679
chr6	10395828	10396328
chr6	10404036	10404536
chr6	10404658	10405158
chr6	10412206	10412706
chr6	10412731	10413231
chr6	10414052	10414552
chr6	10415078	10415578
chr6	10419784	10420284
chr6	10426068	10426568
chr6	10510467	10510967
chr6	10518848	10519348
chr6	10520703	10521203
chr6	10521320	10521820
chr6	10525566	10526066
chr6	10526164	10526664
chr6	10528036	10528536
chr6	10528902	10529402
chr6	10529513	10530013
chr6	10531779	10532279
chr6	10554559	10555059
chr6	10555692	10556192
chr6	10561839	10562339
chr6	10565852	10566352
chr6	10610246	10610746
chr6	10660020	10660520
chr6	10694389	10694889
chr6	10720227	10720727
chr6	10722691	10723191
chr6	10747396	10747896
chr6	10747907	10748407
chr6	10837471	10837971
chr6	10838421	10838921
chr6	10886608	10887108
chr6	11043277	11043777
chr6	11043896	11044396
chr6	11093933	11094433
chr6	11094502	11095002
chr6	11096126	11096626
chr6	11111668	11112168
chr6	11144339	11144839
chr6	11172844	11173344
chr6	11188696	11189196
chr6	11193855	11194355
chr6	11194440	11194940
chr6	11194988	11195488
chr6	11196025	11196525
chr6	11196722	11197222
chr6	11197475	11197975
chr6	11202335	11202835
chr6	11202884	11203384
chr6	11203455	11203955
chr6	11206480	11206980
chr6	11207104	11207604
chr6	11208334	11208834
chr6	11209317	11209817
chr6	11209848	11210348
chr6	11210826	11211326
chr6	11211659	11212159
chr6	11212611	11213111
chr6	11213372	11213872
chr6	11214148	11214648
chr6	11214847	11215347
chr6	11215658	11216158
chr6	11216514	11217014
chr6	11217191	11217691
chr6	11218610	11219110
chr6	11219357	11219857
chr6	11223297	11223797
chr6	11224631	11225131
chr6	11225574	11226074
chr6	11228129	11228629
chr6	11229126	11229626
chr6	11230929	11231429
chr6	11231587	11232087
chr6	11232378	11232878
chr6	11233133	11233633
chr6	11233807	11234307
chr6	11236300	11236800
chr6	11241629	11242129
chr6	11251624	11252124
chr6	11263398	11263898
chr6	11316022	11316522
chr6	11318208	11318708
chr6	11330437	11330937
chr6	11350186	11350686
chr6	11353952	11354452
chr6	11356730	11357230
chr6	11364902	11365402
chr6	11370205	11370705
chr6	11389839	11390339
chr6	11410963	11411463
chr6	11424325	11424825
chr6	11425496	11425996
chr6	11427803	11428303
chr6	11428838	11429338
chr6	11429979	11430479
chr6	11432723	11433223
chr6	11433843	11434343
chr6	11436654	11437154
chr6	11437995	11438495
chr6	11496122	11496622
chr6	11525683	11526183
chr6	11535944	11536444
chr6	11537263	11537763
chr6	11538282	11538782
chr6	11575436	11575936
chr6	11609332	11609832
chr6	11610623	11611123
chr6	11653090	11653590
chr6	11655490	11655990
chr6	11710549	11711049
chr6	11714651	11715151
chr6	11744661	11745161
chr6	11766447	11766947
chr6	11767244	11767744
chr6	11770706	11771206
chr6	11772355	11772855
chr6	11794800	11795300
chr6	11810122	11810622
chr6	11920969	11921469
chr6	12008363	12008863
chr6	12008868	12009368
chr6	12010503	12011003
chr6	12011186	12011686
chr6	12012030	12012530
chr6	12012956	12013456
chr6	12289274	12289774
chr6	12290154	12290654
chr6	12292502	12293002
chr6	12345376	12345876
chr6	12490876	12491376
chr6	12538798	12539298
chr6	12585509	12586009
chr6	12957617	12958117
chr6	12962541	12963041
chr6	13013552	13014052
chr6	13096533	13097033
chr6	13302806	13303306
chr6	13303621	13304121
chr6	13307428	13307928
chr6	13308022	13308522
chr6	13328357	13328857
chr6	13358846	13359346
chr6	13383520	13384020
chr6	13395248	13395748
chr6	13403985	13404485
chr6	13407641	13408141
chr6	13413247	13413747
chr6	13414316	13414816
chr6	13419902	13420402
chr6	13422594	13423094
chr6	13423167	13423667
chr6	13445672	13446172
chr6	13446389	13446889
chr6	13454862	13455362
chr6	13475743	13476243
chr6	13485940	13486440
chr6	13486831	13487331
chr6	13487481	13487981
chr6	13488308	13488808
chr6	13522582	13523082
chr6	13526589	13527089
chr6	13538037	13538537
chr6	13553153	13553653
chr6	13554918	13555418
chr6	13561495	13561995
chr6	13573390	13573890
chr6	13574270	13574770
chr6	13575082	13575582
chr6	13614489	13614989
chr6	13615037	13615537
chr6	13615692	13616192
chr6	13636165	13636665
chr6	13710281	13710781
chr6	13711076	13711576
chr6	13711615	13712115
chr6	13712550	13713050
chr6	13760924	13761424
chr6	13813494	13813994
chr6	13814291	13814791
chr6	13873721	13874221
chr6	13923600	13924100
chr6	13924884	13925384
chr6	14015315	14015815
chr6	14074915	14075415
chr6	14117500	14118000
chr6	14123647	14124147
chr6	14210434	14210934
chr6	14210997	14211497
chr6	14211651	14212151
chr6	14309981	14310481
chr6	14423312	14423812
chr6	14440935	14441435
chr6	14477065	14477565
chr6	14767944	14768444
chr6	14799341	14799841
chr6	14799940	14800440
chr6	14804868	14805368
chr6	14877037	14877537
chr6	14921177	14921677
chr6	15066862	15067362
chr6	15086202	15086702
chr6	15109304	15109804
chr6	15239529	15240029
chr6	15245067	15245567
chr6	15245710	15246210
chr6	15247661	15248161
chr6	15248491	15248991
chr6	15249006	15249506
chr6	15265350	15265850
chr6	15266276	15266776
chr6	15287644	15288144
chr6	15400025	15400525
chr6	15413483	15413983
chr6	15441210	15441710
chr6	15444325	15444825
chr6	15444945	15445445
chr6	15473562	15474062
chr6	15491294	15491794
chr6	15501923	15502423
chr6	15502608	15503108
chr6	15503940	15504440
chr6	15504671	15505171
chr6	15608355	15608855
chr6	15623250	15623750
chr6	15662247	15662747
chr6	15662784	15663284
chr6	15691188	15691688
chr6	15763653	15764153
chr6	15870316	15870816
chr6	15879496	15879996
chr6	15889274	15889774
chr6	15896992	15897492
chr6	15949222	15949722
chr6	15952621	15953121
chr6	15953178	15953678
chr6	15962356	15962856
chr6	15994796	15995296
chr6	15995965	15996465
chr6	16128718	16129218
chr6	16129275	16129775
chr6	16130379	16130879
chr6	16130885	16131385
chr6	16153474	16153974
chr6	16154774	16155274
chr6	16200904	16201404
chr6	16206520	16207020
chr6	16215585	16216085
chr6	16216440	16216940
chr6	16237515	16238015
chr6	16238371	16238871
chr6	16239534	16240034
chr6	16240996	16241496
chr6	16242411	16242911
chr6	16243018	16243518
chr6	16261564	16262064
chr6	16277270	16277770
chr6	16318681	16319181
chr6	16319903	16320403
chr6	16322560	16323060
chr6	16331238	16331738
chr6	16332026	16332526
chr6	16334637	16335137
chr6	16337169	16337669
chr6	16338950	16339450
chr6	16345430	16345930
chr6	16351566	16352066
chr6	16352176	16352676
chr6	16510966	16511466
chr6	16543989	16544489
chr6	16559073	16559573
chr6	16625345	16625845
chr6	16683715	16684215
chr6	16699244	16699744
chr6	16712811	16713311
chr6	16718063	16718563
chr6	16721742	16722242
chr6	16723763	16724263
chr6	16725198	16725698
chr6	16726054	16726554
chr6	16737373	16737873
chr6	16739414	16739914
chr6	16747293	16747793
chr6	16752440	16752940
chr6	16758362	16758862
chr6	16759038	16759538
chr6	16759891	16760391
chr6	16760771	16761271
chr6	16761579	16762079
chr6	16762608	16763108
chr6	16763124	16763624
chr6	16764884	16765384
chr6	16766155	16766655
chr6	16769054	16769554
chr6	16802987	16803487
chr6	16849470	16849970
chr6	16947390	16947890
chr6	16964838	16965338
chr6	16985864	16986364
chr6	16999429	16999929
chr6	17004261	17004761
chr6	17012326	17012826
chr6	17015868	17016368
chr6	17032505	17033005
chr6	17033157	17033657
chr6	17042721	17043221
chr6	17059467	17059967
chr6	17098452	17098952
chr6	17281234	17281734
chr6	17393068	17393568
chr6	17394046	17394546
chr6	17418749	17419249
chr6	17471008	17471508
chr6	17580562	17581062
chr6	17584014	17584514
chr6	17600040	17600540
chr6	17600647	17601147
chr6	17703095	17703595
chr6	17705273	17705773
chr6	17706170	17706670
chr6	17706683	17707183
chr6	17804133	17804633
chr6	17815258	17815758
chr6	17831034	17831534
chr6	17864915	17865415
chr6	17865781	17866281
chr6	17914622	17915122
chr6	17922819	17923319
chr6	17928810	17929310
chr6	17929526	17930026
chr6	17930145	17930645
chr6	17930762	17931262
chr6	17962291	17962791
chr6	17965262	17965762
chr6	17965845	17966345
chr6	17966802	17967302
chr6	17986146	17986646
chr6	17986939	17987439
chr6	17987472	17987972
chr6	17988781	17989281
chr6	17992801	17993301
chr6	18043186	18043686
chr6	18087756	18088256
chr6	18122399	18122899
chr6	18154353	18154853
chr6	18155009	18155509
chr6	18155547	18156047
chr6	18166333	18166833
chr6	18264022	18264522
chr6	18264609	18265109
chr6	18328002	18328502
chr6	18346829	18347329
chr6	18363400	18363900
chr6	18366470	18366970
chr6	18386195	18386695
chr6	18387192	18387692
chr6	18388142	18388642
chr6	18388851	18389351
chr6	18391665	18392165
chr6	18453932	18454432
chr6	18457321	18457821
chr6	18458032	18458532
chr6	18469518	18470018
chr6	18496408	18496908
chr6	18501595	18502095
chr6	18503923	18504423
chr6	19465598	19466098
chr6	19804630	19805130
chr6	19836980	19837480
chr6	19837585	19838085
chr6	19838124	19838624
chr6	19851797	19852297
chr6	20200549	20201049
chr6	20212291	20212791
chr6	20401483	20401983
chr6	20402105	20402605
chr6	20402741	20403241
chr6	20403303	20403803
chr6	20404016	20404516
chr6	20529017	20529517
chr6	20534179	20534679
chr6	20827772	20828272
chr6	20877269	20877769
chr6	20952587	20953087
chr6	21001580	21002080
chr6	21033692	21034192
chr6	21586955	21587455
chr6	21587495	21587995
chr6	21588007	21588507
chr6	21588642	21589142
chr6	21589161	21589661
chr6	21593416	21593916
chr6	21594358	21594858
chr6	21595306	21595806
chr6	21596363	21596863
chr6	21596889	21597389
chr6	21634535	21635035
chr6	21636914	21637414
chr6	21664450	21664950
chr6	21665714	21666214
chr6	21679814	21680314
chr6	21740729	21741229
chr6	21768143	21768643
chr6	21769406	21769906
chr6	21885814	21886314
chr6	21986675	21987175
chr6	21987402	21987902
chr6	22025625	22026125
chr6	22026614	22027114
chr6	22145951	22146451
chr6	22147980	22148480
chr6	22448277	22448777
chr6	22470974	22471474
chr6	22657946	22658446
chr6	22737268	22737768
chr6	22784976	22785476
chr6	22827748	22828248
chr6	22828353	22828853
chr6	22880924	22881424
chr6	22892336	22892836
chr6	23003574	23004074
chr6	23650660	23651160
chr6	24283160	24283660
chr6	24359643	24360143
chr6	24402691	24403191
chr6	24494598	24495098
chr6	24495324	24495824
chr6	24645921	24646421
chr6	24659262	24659762
chr6	24666652	24667152
chr6	24667346	24667846
chr6	24707969	24708469
chr6	24717344	24717844
chr6	24718916	24719416
chr6	24719983	24720483
chr6	24721101	24721601
chr6	24721638	24722138
chr6	24774681	24775181
chr6	24822615	24823115
chr6	24831933	24832433
chr6	24858131	24858631
chr6	24909618	24910118
chr6	24910235	24910735
chr6	24910825	24911325
chr6	25006383	25006883
chr6	25015075	25015575
chr6	25017830	25018330
chr6	25053847	25054347
chr6	25066595	25067095
chr6	25070705	25071205
chr6	25088534	25089034
chr6	25105181	25105681
chr6	25118936	25119436
chr6	25121910	25122410
chr6	25123344	25123844
chr6	25130377	25130877
chr6	25132823	25133323
chr6	25137058	25137558
chr6	25138031	25138531
chr6	25138567	25139067
chr6	25174126	25174626
chr6	25179280	25179780
chr6	25193125	25193625
chr6	25194419	25194919
chr6	25223465	25223965
chr6	25278783	25279283
chr6	25279806	25280306
chr6	25280622	25281122
chr6	25296939	25297439
chr6	25312079	25312579
chr6	25342688	25343188
chr6	25359970	25360470
chr6	25489968	25490468
chr6	25602322	25602822
chr6	25695132	25695632
chr6	25961533	25962033
chr6	25962465	25962965
chr6	25971093	25971593
chr6	25991805	25992305
chr6	25992407	25992907
chr6	26003049	26003549
chr6	26016296	26016796
chr6	26017277	26017777
chr6	26020215	26020715
chr6	26021256	26021756
chr6	26022075	26022575
chr6	26025592	26026092
chr6	26026185	26026685
chr6	26027124	26027624
chr6	26031974	26032474
chr6	26032727	26033227
chr6	26033461	26033961
chr6	26043530	26044030
chr6	26044333	26044833
chr6	26045040	26045540
chr6	26054263	26054763
chr6	26055533	26056033
chr6	26056292	26056792
chr6	26064538	26065038
chr6	26065866	26066366
chr6	26087229	26087729
chr6	26087744	26088244
chr6	26103062	26103562
chr6	26103731	26104231
chr6	26104422	26104922
chr6	26122882	26123382
chr6	26123785	26124285
chr6	26124353	26124853
chr6	26125098	26125598
chr6	26126026	26126526
chr6	26127843	26128343
chr6	26130729	26131229
chr6	26155559	26156059
chr6	26156061	26156561
chr6	26157056	26157556
chr6	26157897	26158397
chr6	26158664	26159164
chr6	26159383	26159883
chr6	26171750	26172250
chr6	26172829	26173329
chr6	26174108	26174608
chr6	26183386	26183886
chr6	26183913	26184413
chr6	26188249	26188749
chr6	26188818	26189318
chr6	26195246	26195746
chr6	26196945	26197445
chr6	26199169	26199669
chr6	26199989	26200489
chr6	26204270	26204770
chr6	26205131	26205631
chr6	26205838	26206338
chr6	26214784	26215284
chr6	26215408	26215908
chr6	26216527	26217027
chr6	26223137	26223637
chr6	26224122	26224622
chr6	26233703	26234203
chr6	26234741	26235241
chr6	26240216	26240716
chr6	26241305	26241805
chr6	26250638	26251138
chr6	26251692	26252192
chr6	26271261	26271761
chr6	26271779	26272279
chr6	26272623	26273123
chr6	26273390	26273890
chr6	26284467	26284967
chr6	26285404	26285904
chr6	26286267	26286767
chr6	26304644	26305144
chr6	26305299	26305799
chr6	26311615	26312115
chr6	26312403	26312903
chr6	26312943	26313443
chr6	26313460	26313960
chr6	26322552	26323052
chr6	26341524	26342024
chr6	26364232	26364732
chr6	26364894	26365394
chr6	26382824	26383324
chr6	26383625	26384125
chr6	26394385	26394885
chr6	26401971	26402471
chr6	26420108	26420608
chr6	26421161	26421661
chr6	26430841	26431341
chr6	26432709	26433209
chr6	26440164	26440664
chr6	26457643	26458143
chr6	26473697	26474197
chr6	26520352	26520852
chr6	26520958	26521458
chr6	26521572	26522072
chr6	26532738	26533238
chr6	26536385	26536885
chr6	26537236	26537736
chr6	26537789	26538289
chr6	26538768	26539268
chr6	26550336	26550836
chr6	26553255	26553755
chr6	26553831	26554331
chr6	26554999	26555499
chr6	26556160	26556660
chr6	26568565	26569065
chr6	26571609	26572109
chr6	26572270	26572770
chr6	26595113	26595613
chr6	26595700	26596200
chr6	26596608	26597108
chr6	26597760	26598260
chr6	26607301	26607801
chr6	26659525	26660025
chr6	26956075	26956575
chr6	26956695	26957195
chr6	27020013	27020513
chr6	27127025	27127525
chr6	27131717	27132217
chr6	27132613	27133113
chr6	27133644	27134144
chr6	27138978	27139478
chr6	27145669	27146169
chr6	27146244	27146744
chr6	27146778	27147278
chr6	27161775	27162275
chr6	27177013	27177513
chr6	27177997	27178497
chr6	27187776	27188276
chr6	27188303	27188803
chr6	27251240	27251740
chr6	27375055	27375555
chr6	27388633	27389133
chr6	27472213	27472713
chr6	27472882	27473382
chr6	27478608	27479108
chr6	27479359	27479859
chr6	27495546	27496046
chr6	27503493	27503993
chr6	27519251	27519751
chr6	27687376	27687876
chr6	27752174	27752674
chr6	27752922	27753422
chr6	27772373	27772873
chr6	27791106	27791606
chr6	27791944	27792444
chr6	27795747	27796247
chr6	27806964	27807464
chr6	27807783	27808283
chr6	27809715	27810215
chr6	27810374	27810874
chr6	27814722	27815222
chr6	27823853	27824353
chr6	27830672	27831172
chr6	27831398	27831898
chr6	27836855	27837355
chr6	27837623	27838123
chr6	27838163	27838663
chr6	27838752	27839252
chr6	27839682	27840182
chr6	27864890	27865390
chr6	27865453	27865953
chr6	27866895	27867395
chr6	27872133	27872633
chr6	27873006	27873506
chr6	27890221	27890721
chr6	27893044	27893544
chr6	27894267	27894767
chr6	27895031	27895531
chr6	27902747	27903247
chr6	28080674	28081174
chr6	28081283	28081783
chr6	28104516	28105016
chr6	28124293	28124793
chr6	28136624	28137124
chr6	28137706	28138206
chr6	28141603	28142103
chr6	28161516	28162016
chr6	28212675	28213175
chr6	28218474	28218974
chr6	28225177	28225677
chr6	28252061	28252561
chr6	28259014	28259514
chr6	28266875	28267375
chr6	28281304	28281804
chr6	28335370	28335870
chr6	28335981	28336481
chr6	28349662	28350162
chr6	28354066	28354566
chr6	28355549	28356049
chr6	28356053	28356553
chr6	28383229	28383729
chr6	28399498	28399998
chr6	28443163	28443663
chr6	28490168	28490668
chr6	28586927	28587427
chr6	28729049	28729549
chr6	28837376	28837876
chr6	28838278	28838778
chr6	28838810	28839310
chr6	28863543	28864043
chr6	28866310	28866810
chr6	28880715	28881215
chr6	28894307	28894807
chr6	28894883	28895383
chr6	28895437	28895937
chr6	28896124	28896624
chr6	28896657	28897157
chr6	28898077	28898577
chr6	28922823	28923323
chr6	28923778	28924278
chr6	28924476	28924976
chr6	28940236	28940736
chr6	28940791	28941291
chr6	28941380	28941880
chr6	28943520	28944020
chr6	28944281	28944781
chr6	28950866	28951366
chr6	28980568	28981068
chr6	28981915	28982415
chr6	28982476	28982976
chr6	28985371	28985871
chr6	28988411	28988911
chr6	29005451	29005951
chr6	29011206	29011706
chr6	29017042	29017542
chr6	29553364	29553864
chr6	29627247	29627747
chr6	29627787	29628287
chr6	29628568	29629068
chr6	29632221	29632721
chr6	29632985	29633485
chr6	29633670	29634170
chr6	29649916	29650416
chr6	29723097	29723597
chr6	29723827	29724327
chr6	29725326	29725826
chr6	29738020	29738520
chr6	29748878	29749378
chr6	29751877	29752377
chr6	29752456	29752956
chr6	29752961	29753461
chr6	29763486	29763986
chr6	29792308	29792808
chr6	29828276	29828776
chr6	29847756	29848256
chr6	29887236	29887736
chr6	29888186	29888686
chr6	29926155	29926655
chr6	29926832	29927332
chr6	29927653	29928153
chr6	29940918	29941418
chr6	29941626	29942126
chr6	29942195	29942695
chr6	29943037	29943537
chr6	29956697	29957197
chr6	29964770	29965270
chr6	29966002	29966502
chr6	29967346	29967846
chr6	29974559	29975059
chr6	29975499	29975999
chr6	29976475	29976975
chr6	29977088	29977588
chr6	30006443	30006943
chr6	30013239	30013739
chr6	30032951	30033451
chr6	30060438	30060938
chr6	30060990	30061490
chr6	30066794	30067294
chr6	30091916	30092416
chr6	30100711	30101211
chr6	30101925	30102425
chr6	30102482	30102982
chr6	30103012	30103512
chr6	30130928	30131428
chr6	30156105	30156605
chr6	30206907	30207407
chr6	30212687	30213187
chr6	30213212	30213712
chr6	30214016	30214516
chr6	30259313	30259813
chr6	30260072	30260572
chr6	30325609	30326109
chr6	30326389	30326889
chr6	30326901	30327401
chr6	30344891	30345391
chr6	30396785	30397285
chr6	30453600	30454100
chr6	30463762	30464262
chr6	30466151	30466651
chr6	30482012	30482512
chr6	30483647	30484147
chr6	30485193	30485693
chr6	30487829	30488329
chr6	30488458	30488958
chr6	30489225	30489725
chr6	30489975	30490475
chr6	30490976	30491476
chr6	30491610	30492110
chr6	30492807	30493307
chr6	30493620	30494120
chr6	30494334	30494834
chr6	30495190	30495690
chr6	30496482	30496982
chr6	30500584	30501084
chr6	30507198	30507698
chr6	30515565	30516065
chr6	30516383	30516883
chr6	30516969	30517469
chr6	30520756	30521256
chr6	30527293	30527793
chr6	30527917	30528417
chr6	30541376	30541876
chr6	30544588	30545088
chr6	30552806	30553306
chr6	30555099	30555599
chr6	30555787	30556287
chr6	30556333	30556833
chr6	30557004	30557504
chr6	30569046	30569546
chr6	30570602	30571102
chr6	30571113	30571613
chr6	30597314	30597814
chr6	30614805	30615305
chr6	30616034	30616534
chr6	30616576	30617076
chr6	30617195	30617695
chr6	30617798	30618298
chr6	30626589	30627089
chr6	30646289	30646789
chr6	30646880	30647380
chr6	30647596	30648096
chr6	30648336	30648836
chr6	30672429	30672929
chr6	30672934	30673434
chr6	30678900	30679400
chr6	30682011	30682511
chr6	30682747	30683247
chr6	30683251	30683751
chr6	30683994	30684494
chr6	30684612	30685112
chr6	30685620	30686120
chr6	30686456	30686956
chr6	30687176	30687676
chr6	30690840	30691340
chr6	30695251	30695751
chr6	30716058	30716558
chr6	30716792	30717292
chr6	30717318	30717818
chr6	30719945	30720445
chr6	30720675	30721175
chr6	30721216	30721716
chr6	30721889	30722389
chr6	30722476	30722976
chr6	30723514	30724014
chr6	30730769	30731269
chr6	30731296	30731796
chr6	30737302	30737802
chr6	30741973	30742473
chr6	30742540	30743040
chr6	30743042	30743542
chr6	30743665	30744165
chr6	30744266	30744766
chr6	30752117	30752617
chr6	30764155	30764655
chr6	30769524	30770024
chr6	30778954	30779454
chr6	30780613	30781113
chr6	30781693	30782193
chr6	30790973	30791473
chr6	30793727	30794227
chr6	30800825	30801325
chr6	30820031	30820531
chr6	30823439	30823939
chr6	30828395	30828895
chr6	30836369	30836869
chr6	30877642	30878142
chr6	30882761	30883261
chr6	30884279	30884779
chr6	30885168	30885668
chr6	30885956	30886456
chr6	30907842	30908342
chr6	30913413	30913913
chr6	30913977	30914477
chr6	30914638	30915138
chr6	30915430	30915930
chr6	30942569	30943069
chr6	30955521	30956021
chr6	30960882	30961382
chr6	30982092	30982592
chr6	31068835	31069335
chr6	31079517	31080017
chr6	31087443	31087943
chr6	31102316	31102816
chr6	31114453	31114953
chr6	31114996	31115496
chr6	31122821	31123321
chr6	31127580	31128080
chr6	31137386	31137886
chr6	31142298	31142798
chr6	31143235	31143735
chr6	31158253	31158753
chr6	31185922	31186422
chr6	31196331	31196831
chr6	31196907	31197407
chr6	31197434	31197934
chr6	31203828	31204328
chr6	31204531	31205031
chr6	31271100	31271600
chr6	31271939	31272439
chr6	31285930	31286430
chr6	31352662	31353162
chr6	31355693	31356193
chr6	31356313	31356813
chr6	31356992	31357492
chr6	31357861	31358361
chr6	31366817	31367317
chr6	31396854	31397354
chr6	31399448	31399948
chr6	31400404	31400904
chr6	31401362	31401862
chr6	31402611	31403111
chr6	31403239	31403739
chr6	31404085	31404585
chr6	31441543	31442043
chr6	31462848	31463348
chr6	31491852	31492352
chr6	31493695	31494195
chr6	31494848	31495348
chr6	31497769	31498269
chr6	31538360	31538860
chr6	31540960	31541460
chr6	31541798	31542298
chr6	31542640	31543140
chr6	31546007	31546507
chr6	31546565	31547065
chr6	31547310	31547810
chr6	31548010	31548510
chr6	31551266	31551766
chr6	31552913	31553413
chr6	31557949	31558449
chr6	31560306	31560806
chr6	31562516	31563016
chr6	31580737	31581237
chr6	31598500	31599000
chr6	31618620	31619120
chr6	31619272	31619772
chr6	31620271	31620771
chr6	31621029	31621529
chr6	31622002	31622502
chr6	31630884	31631384
chr6	31631559	31632059
chr6	31633433	31633933
chr6	31634605	31635105
chr6	31636579	31637079
chr6	31651858	31652358
chr6	31652429	31652929
chr6	31653102	31653602
chr6	31653609	31654109
chr6	31654211	31654711
chr6	31655830	31656330
chr6	31659286	31659786
chr6	31660544	31661044
chr6	31661124	31661624
chr6	31663881	31664381
chr6	31664828	31665328
chr6	31665707	31666207
chr6	31680668	31681168
chr6	31681201	31681701
chr6	31682974	31683474
chr6	31702094	31702594
chr6	31703129	31703629
chr6	31728213	31728713
chr6	31729305	31729805
chr6	31730060	31730560
chr6	31730841	31731341
chr6	31734006	31734506
chr6	31734602	31735102
chr6	31735555	31736055
chr6	31736316	31736816
chr6	31737835	31738335
chr6	31739628	31740128
chr6	31741326	31741826
chr6	31763639	31764139
chr6	31769702	31770202
chr6	31772361	31772861
chr6	31772901	31773401
chr6	31776529	31777029
chr6	31777074	31777574
chr6	31780178	31780678
chr6	31791655	31792155
chr6	31794368	31794868
chr6	31794921	31795421
chr6	31795706	31796206
chr6	31806161	31806661
chr6	31806675	31807175
chr6	31813189	31813689
chr6	31813981	31814481
chr6	31814513	31815013
chr6	31815281	31815781
chr6	31817806	31818306
chr6	31818695	31819195
chr6	31819482	31819982
chr6	31820184	31820684
chr6	31821196	31821696
chr6	31821874	31822374
chr6	31822414	31822914
chr6	31822997	31823497
chr6	31824948	31825448
chr6	31826143	31826643
chr6	31826781	31827281
chr6	31827318	31827818
chr6	31830025	31830525
chr6	31831313	31831813
chr6	31831888	31832388
chr6	31832995	31833495
chr6	31833699	31834199
chr6	31834789	31835289
chr6	31835425	31835925
chr6	31836392	31836892
chr6	31838121	31838621
chr6	31861885	31862385
chr6	31862740	31863240
chr6	31863491	31863991
chr6	31870905	31871405
chr6	31888688	31889188
chr6	31897455	31897955
chr6	31898284	31898784
chr6	31899865	31900365
chr6	31901442	31901942
chr6	31902042	31902542
chr6	31907137	31907637
chr6	31911339	31911839
chr6	31945750	31946250
chr6	31946292	31946792
chr6	31952294	31952794
chr6	31958219	31958719
chr6	31958799	31959299
chr6	31967027	31967527
chr6	31968017	31968517
chr6	31968782	31969282
chr6	31969701	31970201
chr6	31971028	31971528
chr6	31972006	31972506
chr6	31975954	31976454
chr6	31977805	31978305
chr6	32046424	32046924
chr6	32047067	32047567
chr6	32048078	32048578
chr6	32051924	32052424
chr6	32058437	32058937
chr6	32070850	32071350
chr6	32076986	32077486
chr6	32081146	32081646
chr6	32082896	32083396
chr6	32086647	32087147
chr6	32087505	32088005
chr6	32088691	32089191
chr6	32092645	32093145
chr6	32093186	32093686
chr6	32096899	32097399
chr6	32099920	32100420
chr6	32107384	32107884
chr6	32108079	32108579
chr6	32109097	32109597
chr6	32110509	32111009
chr6	32114017	32114517
chr6	32114793	32115293
chr6	32118723	32119223
chr6	32126885	32127385
chr6	32127586	32128086
chr6	32128123	32128623
chr6	32129198	32129698
chr6	32130140	32130640
chr6	32148556	32149056
chr6	32149774	32150274
chr6	32150870	32151370
chr6	32151753	32152253
chr6	32152788	32153288
chr6	32153862	32154362
chr6	32154526	32155026
chr6	32163660	32164160
chr6	32164319	32164819
chr6	32169305	32169805
chr6	32175189	32175689
chr6	32175827	32176327
chr6	32176411	32176911
chr6	32176935	32177435
chr6	32177456	32177956
chr6	32178021	32178521
chr6	32178572	32179072
chr6	32180609	32181109
chr6	32181148	32181648
chr6	32181915	32182415
chr6	32182447	32182947
chr6	32184255	32184755
chr6	32185578	32186078
chr6	32186935	32187435
chr6	32187452	32187952
chr6	32188097	32188597
chr6	32189369	32189869
chr6	32189966	32190466
chr6	32190959	32191459
chr6	32191621	32192121
chr6	32194285	32194785
chr6	32195345	32195845
chr6	32196323	32196823
chr6	32197257	32197757
chr6	32197889	32198389
chr6	32198745	32199245
chr6	32202035	32202535
chr6	32202876	32203376
chr6	32223100	32223600
chr6	32223621	32224121
chr6	32244177	32244677
chr6	32244777	32245277
chr6	32255091	32255591
chr6	32393631	32394131
chr6	32437117	32437617
chr6	32439544	32440044
chr6	32473428	32473928
chr6	32530113	32530613
chr6	32534749	32535249
chr6	32535515	32536015
chr6	32551304	32551804
chr6	32558592	32559092
chr6	32583883	32584383
chr6	32589559	32590059
chr6	32604406	32604906
chr6	32609776	32610276
chr6	32636552	32637052
chr6	32664739	32665239
chr6	32665268	32665768
chr6	32666479	32666979
chr6	32668153	32668653
chr6	32700426	32700926
chr6	32761050	32761550
chr6	32796899	32797399
chr6	32816842	32817342
chr6	32825835	32826335
chr6	32838014	32838514
chr6	32838576	32839076
chr6	32843541	32844041
chr6	32844471	32844971
chr6	32852549	32853049
chr6	32853233	32853733
chr6	32853898	32854398
chr6	32854546	32855046
chr6	32855546	32856046
chr6	32861027	32861527
chr6	32868126	32868626
chr6	32883698	32884198
chr6	32894474	32894974
chr6	32933500	32934000
chr6	32940836	32941336
chr6	32951966	32952466
chr6	32953130	32953630
chr6	32968324	32968824
chr6	32968950	32969450
chr6	32969688	32970188
chr6	32970669	32971169
chr6	32971684	32972184
chr6	32972735	32973235
chr6	32973677	32974177
chr6	32984196	32984696
chr6	32984725	32985225
chr6	33009376	33009876
chr6	33014716	33015216
chr6	33018905	33019405
chr6	33029273	33029773
chr6	33073407	33073907
chr6	33075658	33076158
chr6	33080084	33080584
chr6	33080603	33081103
chr6	33082648	33083148
chr6	33112142	33112642
chr6	33144227	33144727
chr6	33160804	33161304
chr6	33161406	33161906
chr6	33163656	33164156
chr6	33190299	33190799
chr6	33193080	33193580
chr6	33197374	33197874
chr6	33199373	33199873
chr6	33200011	33200511
chr6	33200534	33201034
chr6	33201239	33201739
chr6	33204364	33204864
chr6	33205105	33205605
chr6	33206335	33206835
chr6	33207161	33207661
chr6	33208199	33208699
chr6	33213341	33213841
chr6	33248236	33248736
chr6	33249023	33249523
chr6	33249724	33250224
chr6	33271062	33271562
chr6	33271768	33272268
chr6	33272646	33273146
chr6	33273618	33274118
chr6	33275063	33275563
chr6	33275642	33276142
chr6	33277099	33277599
chr6	33278027	33278527
chr6	33278678	33279178
chr6	33289055	33289555
chr6	33292153	33292653
chr6	33297252	33297752
chr6	33298268	33298768
chr6	33299058	33299558
chr6	33299574	33300074
chr6	33300208	33300708
chr6	33312691	33313191
chr6	33313854	33314354
chr6	33314508	33315008
chr6	33315405	33315905
chr6	33316151	33316651
chr6	33316945	33317445
chr6	33317544	33318044
chr6	33318228	33318728
chr6	33321031	33321531
chr6	33322909	33323409
chr6	33375148	33375648
chr6	33391299	33391799
chr6	33409515	33410015
chr6	33410398	33410898
chr6	33411050	33411550
chr6	33412945	33413445
chr6	33414149	33414649
chr6	33416640	33417140
chr6	33417232	33417732
chr6	33418112	33418612
chr6	33418830	33419330
chr6	33419875	33420375
chr6	33421205	33421705
chr6	33425478	33425978
chr6	33426031	33426531
chr6	33426869	33427369
chr6	33427614	33428114
chr6	33451701	33452201
chr6	33452346	33452846
chr6	33454208	33454708
chr6	33571147	33571647
chr6	33577121	33577621
chr6	33580044	33580544
chr6	33585572	33586072
chr6	33589563	33590063
chr6	33590067	33590567
chr6	33590660	33591160
chr6	33591280	33591780
chr6	33609390	33609890
chr6	33609997	33610497
chr6	33610663	33611163
chr6	33613706	33614206
chr6	33620565	33621065
chr6	33621771	33622271
chr6	33622936	33623436
chr6	33632231	33632731
chr6	33632894	33633394
chr6	33633632	33634132
chr6	33634600	33635100
chr6	33643140	33643640
chr6	33672821	33673321
chr6	33675201	33675701
chr6	33683277	33683777
chr6	33684524	33685024
chr6	33694940	33695440
chr6	33696698	33697198
chr6	33697375	33697875
chr6	33700375	33700875
chr6	33710787	33711287
chr6	33711504	33712004
chr6	33712261	33712761
chr6	33718144	33718644
chr6	33744335	33744835
chr6	33761290	33761790
chr6	33768481	33768981
chr6	33771241	33771741
chr6	33771768	33772268
chr6	33781362	33781862
chr6	33788084	33788584
chr6	33788943	33789443
chr6	33824388	33824888
chr6	33839919	33840419
chr6	34056184	34056684
chr6	34059017	34059517
chr6	34154685	34155185
chr6	34163741	34164241
chr6	34196159	34196659
chr6	34223214	34223714
chr6	34223832	34224332
chr6	34225707	34226207
chr6	34226634	34227134
chr6	34227312	34227812
chr6	34229056	34229556
chr6	34233868	34234368
chr6	34235056	34235556
chr6	34235588	34236088
chr6	34236571	34237071
chr6	34237280	34237780
chr6	34238017	34238517
chr6	34242950	34243450
chr6	34243958	34244458
chr6	34244471	34244971
chr6	34247055	34247555
chr6	34247877	34248377
chr6	34248969	34249469
chr6	34249869	34250369
chr6	34273151	34273651
chr6	34306454	34306954
chr6	34324684	34325184
chr6	34341283	34341783
chr6	34352245	34352745
chr6	34370492	34370992
chr6	34373535	34374035
chr6	34383267	34383767
chr6	34389527	34390027
chr6	34390896	34391396
chr6	34391657	34392157
chr6	34392477	34392977
chr6	34412097	34412597
chr6	34415085	34415585
chr6	34425855	34426355
chr6	34426372	34426872
chr6	34518944	34519444
chr6	34527045	34527545
chr6	34531337	34531837
chr6	34531868	34532368
chr6	34609543	34610043
chr6	34630063	34630563
chr6	34656290	34656790
chr6	34657348	34657848
chr6	34663042	34663542
chr6	34664183	34664683
chr6	34671937	34672437
chr6	34695234	34695734
chr6	34696005	34696505
chr6	34696680	34697180
chr6	34709385	34709885
chr6	34756667	34757167
chr6	34757194	34757694
chr6	34791754	34792254
chr6	34792718	34793218
chr6	34887831	34888331
chr6	34888957	34889457
chr6	34889605	34890105
chr6	34919509	34920009
chr6	34934492	34934992
chr6	34958702	34959202
chr6	34982282	34982782
chr6	34986686	34987186
chr6	35014686	35015186
chr6	35015456	35015956
chr6	35016664	35017164
chr6	35017584	35018084
chr6	35018168	35018668
chr6	35024511	35025011
chr6	35025167	35025667
chr6	35034841	35035341
chr6	35042362	35042862
chr6	35044754	35045254
chr6	35047176	35047676
chr6	35048168	35048668
chr6	35092247	35092747
chr6	35093012	35093512
chr6	35146847	35147347
chr6	35181271	35181771
chr6	35214139	35214639
chr6	35217503	35218003
chr6	35240812	35241312
chr6	35259245	35259745
chr6	35259825	35260325
chr6	35260688	35261188
chr6	35274704	35275204
chr6	35294994	35295494
chr6	35302892	35303392
chr6	35317729	35318229
chr6	35318270	35318770
chr6	35341422	35341922
chr6	35342254	35342754
chr6	35343115	35343615
chr6	35370398	35370898
chr6	35449357	35449857
chr6	35451297	35451797
chr6	35452036	35452536
chr6	35452737	35453237
chr6	35468066	35468566
chr6	35468835	35469335
chr6	35469605	35470105
chr6	35480316	35480816
chr6	35485569	35486069
chr6	35486346	35486846
chr6	35489930	35490430
chr6	35491573	35492073
chr6	35494249	35494749
chr6	35495607	35496107
chr6	35496279	35496779
chr6	35497061	35497561
chr6	35497734	35498234
chr6	35498332	35498832
chr6	35500740	35501240
chr6	35522750	35523250
chr6	35596715	35597215
chr6	35601746	35602246
chr6	35603206	35603706
chr6	35635576	35636076
chr6	35668031	35668531
chr6	35687854	35688354
chr6	35688709	35689209
chr6	35691221	35691721
chr6	35691737	35692237
chr6	35720300	35720800
chr6	35724760	35725260
chr6	35725511	35726011
chr6	35726271	35726771
chr6	35727260	35727760
chr6	35727853	35728353
chr6	35728552	35729052
chr6	35729058	35729558
chr6	35729998	35730498
chr6	35730703	35731203
chr6	35731248	35731748
chr6	35731796	35732296
chr6	35732720	35733220
chr6	35733694	35734194
chr6	35736130	35736630
chr6	35737470	35737970
chr6	35919676	35920176
chr6	35920836	35921336
chr6	36026821	36027321
chr6	36027441	36027941
chr6	36028099	36028599
chr6	36028655	36029155
chr6	36029423	36029923
chr6	36095106	36095606
chr6	36098780	36099280
chr6	36121093	36121593
chr6	36123731	36124231
chr6	36127496	36127996
chr6	36130591	36131091
chr6	36131178	36131678
chr6	36196269	36196769
chr6	36197045	36197545
chr6	36248218	36248718
chr6	36302180	36302680
chr6	36340868	36341368
chr6	36349955	36350455
chr6	36350777	36351277
chr6	36357894	36358394
chr6	36358559	36359059
chr6	36360445	36360945
chr6	36386337	36386837
chr6	36387101	36387601
chr6	36387616	36388116
chr6	36423094	36423594
chr6	36441345	36441845
chr6	36441945	36442445
chr6	36442751	36443251
chr6	36444405	36444905
chr6	36477659	36478159
chr6	36516956	36517456
chr6	36546488	36546988
chr6	36547273	36547773
chr6	36579881	36580381
chr6	36592074	36592574
chr6	36592928	36593428
chr6	36593481	36593981
chr6	36594021	36594521
chr6	36594816	36595316
chr6	36598681	36599181
chr6	36615103	36615603
chr6	36623343	36623843
chr6	36627801	36628301
chr6	36629167	36629667
chr6	36633882	36634382
chr6	36642947	36643447
chr6	36660715	36661215
chr6	36666903	36667403
chr6	36667801	36668301
chr6	36676001	36676501
chr6	36677634	36678134
chr6	36678385	36678885
chr6	36679020	36679520
chr6	36680229	36680729
chr6	36682098	36682598
chr6	36682615	36683115
chr6	36684012	36684512
chr6	36684866	36685366
chr6	36685641	36686141
chr6	36686359	36686859
chr6	36734353	36734853
chr6	36735185	36735685
chr6	36735694	36736194
chr6	36740464	36740964
chr6	36741722	36742222
chr6	36742389	36742889
chr6	36755689	36756189
chr6	36757036	36757536
chr6	36759090	36759590
chr6	36759934	36760434
chr6	36764793	36765293
chr6	36766092	36766592
chr6	36780822	36781322
chr6	36816211	36816711
chr6	36820267	36820767
chr6	36820998	36821498
chr6	36822045	36822545
chr6	36822766	36823266
chr6	36824053	36824553
chr6	36825214	36825714
chr6	36826170	36826670
chr6	36826800	36827300
chr6	36827494	36827994
chr6	36834013	36834513
chr6	36838866	36839366
chr6	36839568	36840068
chr6	36840080	36840580
chr6	36844176	36844676
chr6	36848736	36849236
chr6	36851079	36851579
chr6	36853085	36853585
chr6	36855861	36856361
chr6	36874568	36875068
chr6	36885597	36886097
chr6	36914058	36914558
chr6	36917656	36918156
chr6	36954769	36955269
chr6	36960479	36960979
chr6	36961114	36961614
chr6	36962915	36963415
chr6	36970320	36970820
chr6	36977726	36978226
chr6	36979253	36979753
chr6	36984796	36985296
chr6	36985959	36986459
chr6	36986549	36987049
chr6	36998306	36998806
chr6	36999081	36999581
chr6	37018089	37018589
chr6	37018670	37019170
chr6	37029283	37029783
chr6	37038570	37039070
chr6	37051399	37051899
chr6	37059238	37059738
chr6	37061396	37061896
chr6	37074054	37074554
chr6	37083546	37084046
chr6	37102819	37103319
chr6	37103410	37103910
chr6	37125483	37125983
chr6	37126037	37126537
chr6	37130724	37131224
chr6	37134481	37134981
chr6	37137469	37137969
chr6	37141242	37141742
chr6	37144357	37144857
chr6	37169114	37169614
chr6	37169691	37170191
chr6	37170826	37171326
chr6	37172068	37172568
chr6	37172754	37173254
chr6	37210384	37210884
chr6	37210926	37211426
chr6	37221978	37222478
chr6	37222578	37223078
chr6	37225464	37225964
chr6	37239952	37240452
chr6	37240829	37241329
chr6	37242290	37242790
chr6	37243740	37244240
chr6	37244713	37245213
chr6	37257463	37257963
chr6	37258010	37258510
chr6	37279726	37280226
chr6	37283505	37284005
chr6	37325644	37326144
chr6	37353180	37353680
chr6	37353682	37354182
chr6	37354385	37354885
chr6	37369819	37370319
chr6	37397726	37398226
chr6	37432934	37433434
chr6	37472361	37472861
chr6	37499698	37500198
chr6	37692269	37692769
chr6	37695675	37696175
chr6	37696830	37697330
chr6	37697518	37698018
chr6	37698283	37698783
chr6	37702650	37703150
chr6	37705079	37705579
chr6	37705624	37706124
chr6	37713421	37713921
chr6	37783283	37783783
chr6	37784001	37784501
chr6	37791316	37791816
chr6	37818476	37818976
chr6	37819143	37819643
chr6	37820171	37820671
chr6	37820721	37821221
chr6	38152574	38153074
chr6	38212454	38212954
chr6	38213102	38213602
chr6	38600166	38600666
chr6	38639012	38639512
chr6	38639767	38640267
chr6	38640337	38640837
chr6	38702331	38702831
chr6	38702925	38703425
chr6	39114575	39115075
chr6	39140679	39141179
chr6	39166337	39166837
chr6	39177757	39178257
chr6	39229336	39229836
chr6	39243517	39244017
chr6	39295601	39296101
chr6	39296693	39297193
chr6	39303094	39303594
chr6	39313592	39314092
chr6	39319836	39320336
chr6	39339186	39339686
chr6	39339795	39340295
chr6	39342751	39343251
chr6	39343461	39343961
chr6	39345054	39345554
chr6	39347729	39348229
chr6	39361964	39362464
chr6	39362472	39362972
chr6	39377431	39377931
chr6	39416720	39417220
chr6	39422114	39422614
chr6	39425974	39426474
chr6	39431159	39431659
chr6	39493770	39494270
chr6	39496972	39497472
chr6	39725247	39725747
chr6	39792109	39792609
chr6	39812747	39813247
chr6	39821138	39821638
chr6	39821796	39822296
chr6	39823334	39823834
chr6	39846897	39847397
chr6	39882390	39882890
chr6	39886690	39887190
chr6	39887671	39888171
chr6	39892446	39892946
chr6	39923359	39923859
chr6	39926591	39927091
chr6	39930002	39930502
chr6	39933189	39933689
chr6	39934265	39934765
chr6	39951668	39952168
chr6	39961116	39961616
chr6	39981005	39981505
chr6	40285949	40286449
chr6	40586849	40587349
chr6	40587491	40587991
chr6	40672091	40672591
chr6	40719592	40720092
chr6	40722012	40722512
chr6	40779684	40780184
chr6	40803804	40804304
chr6	40936825	40937325
chr6	41027913	41028413
chr6	41071680	41072180
chr6	41072567	41073067
chr6	41073568	41074068
chr6	41162830	41163330
chr6	41200286	41200786
chr6	41201157	41201657
chr6	41228684	41229184
chr6	41257299	41257799
chr6	41286531	41287031
chr6	41318749	41319249
chr6	41367601	41368101
chr6	41368855	41369355
chr6	41371165	41371665
chr6	41371784	41372284
chr6	41372775	41373275
chr6	41424403	41424903
chr6	41427374	41427874
chr6	41427926	41428426
chr6	41428537	41429037
chr6	41442625	41443125
chr6	41443489	41443989
chr6	41449687	41450187
chr6	41451414	41451914
chr6	41463235	41463735
chr6	41470366	41470866
chr6	41502584	41503084
chr6	41503099	41503599
chr6	41503700	41504200
chr6	41504251	41504751
chr6	41505125	41505625
chr6	41506077	41506577
chr6	41527867	41528367
chr6	41528595	41529095
chr6	41542971	41543471
chr6	41546041	41546541
chr6	41547081	41547581
chr6	41578588	41579088
chr6	41591927	41592427
chr6	41593523	41594023
chr6	41602975	41603475
chr6	41635323	41635823
chr6	41636755	41637255
chr6	41638025	41638525
chr6	41639023	41639523
chr6	41639542	41640042
chr6	41642799	41643299
chr6	41655801	41656301
chr6	41682105	41682605
chr6	41683129	41683629
chr6	41688557	41689057
chr6	41693831	41694331
chr6	41698504	41699004
chr6	41706153	41706653
chr6	41712447	41712947
chr6	41713068	41713568
chr6	41723430	41723930
chr6	41734069	41734569
chr6	41734573	41735073
chr6	41735410	41735910
chr6	41779788	41780288
chr6	41780479	41780979
chr6	41785693	41786193
chr6	41786377	41786877
chr6	41787298	41787798
chr6	41895176	41895676
chr6	41895731	41896231
chr6	41920905	41921405
chr6	41921472	41921972
chr6	41936246	41936746
chr6	41938079	41938579
chr6	41941609	41942109
chr6	42044158	42044658
chr6	42045584	42046084
chr6	42047087	42047587
chr6	42048077	42048577
chr6	42048652	42049152
chr6	42049651	42050151
chr6	42050282	42050782
chr6	42050836	42051336
chr6	42052637	42053137
chr6	42104054	42104554
chr6	42105500	42106000
chr6	42217659	42218159
chr6	42249203	42249703
chr6	42275919	42276419
chr6	42276472	42276972
chr6	42278864	42279364
chr6	42404339	42404839
chr6	42406670	42407170
chr6	42441523	42442023
chr6	42446269	42446769
chr6	42451087	42451587
chr6	42451620	42452120
chr6	42452174	42452674
chr6	42453022	42453522
chr6	42453727	42454227
chr6	42505261	42505761
chr6	42547517	42548017
chr6	42554243	42554743
chr6	42562945	42563445
chr6	42563673	42564173
chr6	42565133	42565633
chr6	42565656	42566156
chr6	42570659	42571159
chr6	42661445	42661945
chr6	42692285	42692785
chr6	42694966	42695466
chr6	42704109	42704609
chr6	42726500	42727000
chr6	42727291	42727791
chr6	42745905	42746405
chr6	42746442	42746942
chr6	42747395	42747895
chr6	42770994	42771494
chr6	42778127	42778627
chr6	42781716	42782216
chr6	42782500	42783000
chr6	42783239	42783739
chr6	42785055	42785555
chr6	42800395	42800895
chr6	42808370	42808870
chr6	42877069	42877569
chr6	42878416	42878916
chr6	42879011	42879511
chr6	42879656	42880156
chr6	42890654	42891154
chr6	42901394	42901894
chr6	42929143	42929643
chr6	42930144	42930644
chr6	42960389	42960889
chr6	42978242	42978742
chr6	42978914	42979414
chr6	42984307	42984807
chr6	42985008	42985508
chr6	43012451	43012951
chr6	43013255	43013755
chr6	43013845	43014345
chr6	43020755	43021255
chr6	43021351	43021851
chr6	43039707	43040207
chr6	43052812	43053312
chr6	43053569	43054069
chr6	43059253	43059753
chr6	43076090	43076590
chr6	43093694	43094194
chr6	43096699	43097199
chr6	43120881	43121381
chr6	43143454	43143954
chr6	43149437	43149937
chr6	43170322	43170822
chr6	43170876	43171376
chr6	43171472	43171972
chr6	43171981	43172481
chr6	43172937	43173437
chr6	43174406	43174906
chr6	43175653	43176153
chr6	43181915	43182415
chr6	43224090	43224590
chr6	43229248	43229748
chr6	43247066	43247566
chr6	43308511	43309011
chr6	43368114	43368614
chr6	43369497	43369997
chr6	43427334	43427834
chr6	43436619	43437119
chr6	43454449	43454949
chr6	43477282	43477782
chr6	43492259	43492759
chr6	43493816	43494316
chr6	43506625	43507125
chr6	43510113	43510613
chr6	43516776	43517276
chr6	43575841	43576341
chr6	43576634	43577134
chr6	43627181	43627681
chr6	43628415	43628915
chr6	43629050	43629550
chr6	43629845	43630345
chr6	43631869	43632369
chr6	43632380	43632880
chr6	43635577	43636077
chr6	43642638	43643138
chr6	43644749	43645249
chr6	43667177	43667677
chr6	43668175	43668675
chr6	43669149	43669649
chr6	43676759	43677259
chr6	43680172	43680672
chr6	43687550	43688050
chr6	43699574	43700074
chr6	43702698	43703198
chr6	43715967	43716467
chr6	43724924	43725424
chr6	43741252	43741752
chr6	43768925	43769425
chr6	43769868	43770368
chr6	43770509	43771009
chr6	43771269	43771769
chr6	43772366	43772866
chr6	43773245	43773745
chr6	43774707	43775207
chr6	43789913	43790413
chr6	43838592	43839092
chr6	43865884	43866384
chr6	43901021	43901521
chr6	43916770	43917270
chr6	43917371	43917871
chr6	43926543	43927043
chr6	43953709	43954209
chr6	43972837	43973337
chr6	44000101	44000601
chr6	44002693	44003193
chr6	44080499	44080999
chr6	44081328	44081828
chr6	44086835	44087335
chr6	44095389	44095889
chr6	44096620	44097120
chr6	44104685	44105185
chr6	44109413	44109913
chr6	44109942	44110442
chr6	44113627	44114127
chr6	44126640	44127140
chr6	44127215	44127715
chr6	44128041	44128541
chr6	44133314	44133814
chr6	44151797	44152297
chr6	44172608	44173108
chr6	44192234	44192734
chr6	44202210	44202710
chr6	44218182	44218682
chr6	44219297	44219797
chr6	44221445	44221945
chr6	44222131	44222631
chr6	44222721	44223221
chr6	44223287	44223787
chr6	44224062	44224562
chr6	44228282	44228782
chr6	44234010	44234510
chr6	44234650	44235150
chr6	44235943	44236443
chr6	44237401	44237901
chr6	44238095	44238595
chr6	44240263	44240763
chr6	44241757	44242257
chr6	44244290	44244790
chr6	44245654	44246154
chr6	44246182	44246682
chr6	44246810	44247310
chr6	44247523	44248023
chr6	44248068	44248568
chr6	44248876	44249376
chr6	44249730	44250230
chr6	44250680	44251180
chr6	44251514	44252014
chr6	44252355	44252855
chr6	44253456	44253956
chr6	44254059	44254559
chr6	44254620	44255120
chr6	44256085	44256585
chr6	44256809	44257309
chr6	44257354	44257854
chr6	44258340	44258840
chr6	44263335	44263835
chr6	44264085	44264585
chr6	44264678	44265178
chr6	44265357	44265857
chr6	44266493	44266993
chr6	44267940	44268440
chr6	44297450	44297950
chr6	44313112	44313612
chr6	44386608	44387108
chr6	44387371	44387871
chr6	44475602	44476102
chr6	44480277	44480777
chr6	44490175	44490675
chr6	44558152	44558652
chr6	44560695	44561195
chr6	44563282	44563782
chr6	44570021	44570521
chr6	44655415	44655915
chr6	44667119	44667619
chr6	44721940	44722440
chr6	45377265	45377765
chr6	45377817	45378317
chr6	45419560	45420060
chr6	45421314	45421814
chr6	45421956	45422456
chr6	45422656	45423156
chr6	45423227	45423727
chr6	45445619	45446119
chr6	45446130	45446630
chr6	45482906	45483406
chr6	45714703	45715203
chr6	45727133	45727633
chr6	45728778	45729278
chr6	45740238	45740738
chr6	45743012	45743512
chr6	45827871	45828371
chr6	45835143	45835643
chr6	45835674	45836174
chr6	45900776	45901276
chr6	45922711	45923211
chr6	45930346	45930846
chr6	45945946	45946446
chr6	46012890	46013390
chr6	46015588	46016088
chr6	46042384	46042884
chr6	46045151	46045651
chr6	46053435	46053935
chr6	46090064	46090564
chr6	46129670	46130170
chr6	46170754	46171254
chr6	46191799	46192299
chr6	46217500	46218000
chr6	46221197	46221697
chr6	46263349	46263849
chr6	46316886	46317386
chr6	46320383	46320883
chr6	46323301	46323801
chr6	46410660	46411160
chr6	46421219	46421719
chr6	46490580	46491080
chr6	46491102	46491602
chr6	46491744	46492244
chr6	46502654	46503154
chr6	46510622	46511122
chr6	46586937	46587437
chr6	46626200	46626700
chr6	46652656	46653156
chr6	46653558	46654058
chr6	46734715	46735215
chr6	46848860	46849360
chr6	46903116	46903616
chr6	46909405	46909905
chr6	46917863	46918363
chr6	46921635	46922135
chr6	46925525	46926025
chr6	46935567	46936067
chr6	46948698	46949198
chr6	46949489	46949989
chr6	46990848	46991348
chr6	47047411	47047911
chr6	47061521	47062021
chr6	47076711	47077211
chr6	47097312	47097812
chr6	47242411	47242911
chr6	47308872	47309372
chr6	47309706	47310206
chr6	47477497	47477997
chr6	47478054	47478554
chr6	47631241	47631741
chr6	47780424	47780924
chr6	47787963	47788463
chr6	49326235	49326735
chr6	49463070	49463570
chr6	50850473	50850973
chr6	51842690	51843190
chr6	51854713	51855213
chr6	52271891	52272391
chr6	52284616	52285116
chr6	52361850	52362350
chr6	52362516	52363016
chr6	52399691	52400191
chr6	52416255	52416755
chr6	52416884	52417384
chr6	52419897	52420397
chr6	52424089	52424589
chr6	52500677	52501177
chr6	52503876	52504376
chr6	52504711	52505211
chr6	52512172	52512672
chr6	52517528	52518028
chr6	52521258	52521758
chr6	52522044	52522544
chr6	52522632	52523132
chr6	52543567	52544067
chr6	52544271	52544771
chr6	52551323	52551823
chr6	52551935	52552435
chr6	52566785	52567285
chr6	52568252	52568752
chr6	52574701	52575201
chr6	52575569	52576069
chr6	52576195	52576695
chr6	52576782	52577282
chr6	52577462	52577962
chr6	52590254	52590754
chr6	52595146	52595646
chr6	52596772	52597272
chr6	52598197	52598697
chr6	52651971	52652471
chr6	52663615	52664115
chr6	52664125	52664625
chr6	52670772	52671272
chr6	52723998	52724498
chr6	52882246	52882746
chr6	52918253	52918753
chr6	52992888	52993388
chr6	52995096	52995596
chr6	52995634	52996134
chr6	53042265	53042765
chr6	53042852	53043352
chr6	53043408	53043908
chr6	53061680	53062180
chr6	53064636	53065136
chr6	53065151	53065651
chr6	53065667	53066167
chr6	53171803	53172303
chr6	53250913	53251413
chr6	53263598	53264098
chr6	53264243	53264743
chr6	53300836	53301336
chr6	53302596	53303096
chr6	53322565	53323065
chr6	53335017	53335517
chr6	53347560	53348060
chr6	53348198	53348698
chr6	53348784	53349284
chr6	53359197	53359697
chr6	53359991	53360491
chr6	53361436	53361936
chr6	53432698	53433198
chr6	53465178	53465678
chr6	53544603	53545103
chr6	53547863	53548363
chr6	53635441	53635941
chr6	53651615	53652115
chr6	53725772	53726272
chr6	53728569	53729069
chr6	53794209	53794709
chr6	53794715	53795215
chr6	53795545	53796045
chr6	53796236	53796736
chr6	53825790	53826290
chr6	53911026	53911526
chr6	55578883	55579383
chr6	55758509	55759009
chr6	55820638	55821138
chr6	55882870	55883370
chr6	55953278	55953778
chr6	56072763	56073263
chr6	56091057	56091557
chr6	56247383	56247883
chr6	56359158	56359658
chr6	56361727	56362227
chr6	56370002	56370502
chr6	56370551	56371051
chr6	56371513	56372013
chr6	56374349	56374849
chr6	56375081	56375581
chr6	56524792	56525292
chr6	56525359	56525859
chr6	56540798	56541298
chr6	56541447	56541947
chr6	56542497	56542997
chr6	56543082	56543582
chr6	56592830	56593330
chr6	56652854	56653354
chr6	56713269	56713769
chr6	56749376	56749876
chr6	56757291	56757791
chr6	56840899	56841399
chr6	56842726	56843226
chr6	56843268	56843768
chr6	56844004	56844504
chr6	56851677	56852177
chr6	56902561	56903061
chr6	56954717	56955217
chr6	56955479	56955979
chr6	57046272	57046772
chr6	57089713	57090213
chr6	57172329	57172829
chr6	57177826	57178326
chr6	57221489	57221989
chr6	57222104	57222604
chr6	57242499	57242999
chr6	57258090	57258590
chr6	57261629	57262129
chr6	57267757	57268257
chr6	57313564	57314064
chr6	57316435	57316935
chr6	57317323	57317823
chr6	57432111	57432611
chr6	57446100	57446600
chr6	57960781	57961281
chr6	57961282	57961782
chr6	58059543	58060043
chr6	62272048	62272548
chr6	62285986	62286486
chr6	62324691	62325191
chr6	63560312	63560812
chr6	63560904	63561404
chr6	63571181	63571681
chr6	63571719	63572219
chr6	63572222	63572722
chr6	63573009	63573509
chr6	63573547	63574047
chr6	63635516	63636016
chr6	63636021	63636521
chr6	63636585	63637085
chr6	63806254	63806754
chr6	68576174	68576674
chr6	68634984	68635484
chr6	68968014	68968514
chr6	69795344	69795844
chr6	69795984	69796484
chr6	69796833	69797333
chr6	69867256	69867756
chr6	70163855	70164355
chr6	70413220	70413720
chr6	70423306	70423806
chr6	70566652	70567152
chr6	70667538	70668038
chr6	70668213	70668713
chr6	70884258	70884758
chr6	70955766	70956266
chr6	71107759	71108259
chr6	71250334	71250834
chr6	71287758	71288258
chr6	71288516	71289016
chr6	71289167	71289667
chr6	71393447	71393947
chr6	71394072	71394572
chr6	71404068	71404568
chr6	71404571	71405071
chr6	71409717	71410217
chr6	71412596	71413096
chr6	71419428	71419928
chr6	71420136	71420636
chr6	71420659	71421159
chr6	71469012	71469512
chr6	71478746	71479246
chr6	71489698	71490198
chr6	71510043	71510543
chr6	72412132	72412632
chr6	72621921	72622421
chr6	73262904	73263404
chr6	73451234	73451734
chr6	73452051	73452551
chr6	73461486	73461986
chr6	73514343	73514843
chr6	73516816	73517316
chr6	73519436	73519936
chr6	73520215	73520715
chr6	73520976	73521476
chr6	73521587	73522087
chr6	73523579	73524079
chr6	73566875	73567375
chr6	73567421	73567921
chr6	73579475	73579975
chr6	73580285	73580785
chr6	73585462	73585962
chr6	73597873	73598373
chr6	73610379	73610879
chr6	73653264	73653764
chr6	73653788	73654288
chr6	74606665	74607165
chr6	75084960	75085460
chr6	75098601	75099101
chr6	75204994	75205494
chr6	75205839	75206339
chr6	75208837	75209337
chr6	75217175	75217675
chr6	75243609	75244109
chr6	75284583	75285083
chr6	75296828	75297328
chr6	75317446	75317946
chr6	75334516	75335016
chr6	75349421	75349921
chr6	75368753	75369253
chr6	75419983	75420483
chr6	75430597	75431097
chr6	75431240	75431740
chr6	75437288	75437788
chr6	75458799	75459299
chr6	75492814	75493314
chr6	75493552	75494052
chr6	75494215	75494715
chr6	75496379	75496879
chr6	75528451	75528951
chr6	75601734	75602234
chr6	75602529	75603029
chr6	75748082	75748582
chr6	75748906	75749406
chr6	75750128	75750628
chr6	75750665	75751165
chr6	75753868	75754368
chr6	76774609	76775109
chr6	76856398	76856898
chr6	77014452	77014952
chr6	77650210	77650710
chr6	78598873	78599373
chr6	78605823	78606323
chr6	78628657	78629157
chr6	78867247	78867747
chr6	79076916	79077416
chr6	79077641	79078141
chr6	79078294	79078794
chr6	79233691	79234191
chr6	79234541	79235041
chr6	79377536	79378036
chr6	79385260	79385760
chr6	79421714	79422214
chr6	79536639	79537139
chr6	79537220	79537720
chr6	79545009	79545509
chr6	79600858	79601358
chr6	79630972	79631472
chr6	79671568	79672068
chr6	79777933	79778433
chr6	79869558	79870058
chr6	79894968	79895468
chr6	79946817	79947317
chr6	79947345	79947845
chr6	80004267	80004767
chr6	80075360	80075860
chr6	80106249	80106749
chr6	80128405	80128905
chr6	80332961	80333461
chr6	80638663	80639163
chr6	81748893	81749393
chr6	81750146	81750646
chr6	81751326	81751826
chr6	81751854	81752354
chr6	81752521	81753021
chr6	81753132	81753632
chr6	81753780	81754280
chr6	81766604	81767104
chr6	81894189	81894689
chr6	82017124	82017624
chr6	82040478	82040978
chr6	82143232	82143732
chr6	82144261	82144761
chr6	82247046	82247546
chr6	82247583	82248083
chr6	82248288	82248788
chr6	82260263	82260763
chr6	82363569	82364069
chr6	82364118	82364618
chr6	83055330	83055830
chr6	83065638	83066138
chr6	83067384	83067884
chr6	83068101	83068601
chr6	83193063	83193563
chr6	83428345	83428845
chr6	83430911	83431411
chr6	83512213	83512713
chr6	83707841	83708341
chr6	83708561	83709061
chr6	83859349	83859849
chr6	84033554	84034054
chr6	84051650	84052150
chr6	84052157	84052657
chr6	84227411	84227911
chr6	84422324	84422824
chr6	84752086	84752586
chr6	84762762	84763262
chr6	84763455	84763955
chr6	84764050	84764550
chr6	84764561	84765061
chr6	84773734	84774234
chr6	84774622	84775122
chr6	85135254	85135754
chr6	85231933	85232433
chr6	85354944	85355444
chr6	85403479	85403979
chr6	85449232	85449732
chr6	85449748	85450248
chr6	85450312	85450812
chr6	85459336	85459836
chr6	85464177	85464677
chr6	85464702	85465202
chr6	85483031	85483531
chr6	85592920	85593420
chr6	85593675	85594175
chr6	85641408	85641908
chr6	85642178	85642678
chr6	85643178	85643678
chr6	85643928	85644428
chr6	85644673	85645173
chr6	85677626	85678126
chr6	85678630	85679130
chr6	87151638	87152138
chr6	87152258	87152758
chr6	87155055	87155555
chr6	87155736	87156236
chr6	87156393	87156893
chr6	87322274	87322774
chr6	87407735	87408235
chr6	87408355	87408855
chr6	87472701	87473201
chr6	87589794	87590294
chr6	87623507	87624007
chr6	87680209	87680709
chr6	87697541	87698041
chr6	87700408	87700908
chr6	87700981	87701481
chr6	87701516	87702016
chr6	87702138	87702638
chr6	87723078	87723578
chr6	87731778	87732278
chr6	87732344	87732844
chr6	87789487	87789987
chr6	87907447	87907947
chr6	87929724	87930224
chr6	88165887	88166387
chr6	88380066	88380566
chr6	88780728	88781228
chr6	88963539	88964039
chr6	88982659	88983159
chr6	89022677	89023177
chr6	89034483	89034983
chr6	89035295	89035795
chr6	89035798	89036298
chr6	89036325	89036825
chr6	89048941	89049441
chr6	89050063	89050563
chr6	89079691	89080191
chr6	89080414	89080914
chr6	89081537	89082037
chr6	89117227	89117727
chr6	89117773	89118273
chr6	89146022	89146522
chr6	89297907	89298407
chr6	89298540	89299040
chr6	89311057	89311557
chr6	89311641	89312141
chr6	89312153	89312653
chr6	89344037	89344537
chr6	89349895	89350395
chr6	89350440	89350940
chr6	89351060	89351560
chr6	89352626	89353126
chr6	89360305	89360805
chr6	89371995	89372495
chr6	89411157	89411657
chr6	89412017	89412517
chr6	89432860	89433360
chr6	89562175	89562675
chr6	89638000	89638500
chr6	89638530	89639030
chr6	89727476	89727976
chr6	89819550	89820050
chr6	89828972	89829472
chr6	89829477	89829977
chr6	89829999	89830499
chr6	89940377	89940877
chr6	90097937	90098437
chr6	90217910	90218410
chr6	90218445	90218945
chr6	90219109	90219609
chr6	90284183	90284683
chr6	90285070	90285570
chr6	90285580	90286080
chr6	90295188	90295688
chr6	90295826	90296326
chr6	90296571	90297071
chr6	90297169	90297669
chr6	90368946	90369446
chr6	90393264	90393764
chr6	90479189	90479689
chr6	90586811	90587311
chr6	90790354	90790854
chr6	91149747	91150247
chr6	91299413	91299913
chr6	91479387	91479887
chr6	92538627	92539127
chr6	93417093	93417593
chr6	93418303	93418803
chr6	93419428	93419928
chr6	93777803	93778303
chr6	93779015	93779515
chr6	95576104	95576604
chr6	95577473	95577973
chr6	96521543	96522043
chr6	96522252	96522752
chr6	96837636	96838136
chr6	96897674	96898174
chr6	96907313	96907813
chr6	96924413	96924913
chr6	97186319	97186819
chr6	97283129	97283629
chr6	97401937	97402437
chr6	98834123	98834623
chr6	98947755	98948255
chr6	98986072	98986572
chr6	99349528	99350028
chr6	99393559	99394059
chr6	99423897	99424397
chr6	99424614	99425114
chr6	99425161	99425661
chr6	99425664	99426164
chr6	99515280	99515780
chr6	99515803	99516303
chr6	99520484	99520984
chr6	99520993	99521493
chr6	99568550	99569050
chr6	99588499	99588999
chr6	99592821	99593321
chr6	99603648	99604148
chr6	99613342	99613842
chr6	100228916	100229416
chr6	100880632	100881132
chr6	100881147	100881647
chr6	101391769	101392269
chr6	102295379	102295879
chr6	102748098	102748598
chr6	104326034	104326534
chr6	104638242	104638742
chr6	104639010	104639510
chr6	104859722	104860222
chr6	104940381	104940881
chr6	104941322	104941822
chr6	105136714	105137214
chr6	105179905	105180405
chr6	105390679	105391179
chr6	105402340	105402840
chr6	105402900	105403400
chr6	105510254	105510754
chr6	105514371	105514871
chr6	105599616	105600116
chr6	105600302	105600802
chr6	105601453	105601953
chr6	105609392	105609892
chr6	105609977	105610477
chr6	105794071	105794571
chr6	105797986	105798486
chr6	105810459	105810959
chr6	105981229	105981729
chr6	105992334	105992834
chr6	105993842	105994342
chr6	105994390	105994890
chr6	106085989	106086489
chr6	106087633	106088133
chr6	106097432	106097932
chr6	106098638	106099138
chr6	106099151	106099651
chr6	106103522	106104022
chr6	106325536	106326036
chr6	106360522	106361022
chr6	106511913	106512413
chr6	106512696	106513196
chr6	106517575	106518075
chr6	106536295	106536795
chr6	106566419	106566919
chr6	106629284	106629784
chr6	106692011	106692511
chr6	106975135	106975635
chr6	107027425	107027925
chr6	107027933	107028433
chr6	107028522	107029022
chr6	107064692	107065192
chr6	107114128	107114628
chr6	107114675	107115175
chr6	107115552	107116052
chr6	107459356	107459856
chr6	107459918	107460418
chr6	107489216	107489716
chr6	107489835	107490335
chr6	107490547	107491047
chr6	107491213	107491713
chr6	107493282	107493782
chr6	107634547	107635047
chr6	107646128	107646628
chr6	107657842	107658342
chr6	107665289	107665789
chr6	107668937	107669437
chr6	107673154	107673654
chr6	107675279	107675779
chr6	107713167	107713667
chr6	107848133	107848633
chr6	107952957	107953457
chr6	107957486	107957986
chr6	107958020	107958520
chr6	107958657	107959157
chr6	107959366	107959866
chr6	107976887	107977387
chr6	108002696	108003196
chr6	108029486	108029986
chr6	108068530	108069030
chr6	108074058	108074558
chr6	108074571	108075071
chr6	108093798	108094298
chr6	108114970	108115470
chr6	108117662	108118162
chr6	108133647	108134147
chr6	108157561	108158061
chr6	108164899	108165399
chr6	108165576	108166076
chr6	108167174	108167674
chr6	108168577	108169077
chr6	108169309	108169809
chr6	108260157	108260657
chr6	108261020	108261520
chr6	108261605	108262105
chr6	108294605	108295105
chr6	108295247	108295747
chr6	108452566	108453066
chr6	108462828	108463328
chr6	108541861	108542361
chr6	108556326	108556826
chr6	108556917	108557417
chr6	108557808	108558308
chr6	108558320	108558820
chr6	108558852	108559352
chr6	108559463	108559963
chr6	108560592	108561092
chr6	108561154	108561654
chr6	108561698	108562198
chr6	108562472	108562972
chr6	108565190	108565690
chr6	108565854	108566354
chr6	108570023	108570523
chr6	108581261	108581761
chr6	108589194	108589694
chr6	108594585	108595085
chr6	108598071	108598571
chr6	108608860	108609360
chr6	108617871	108618371
chr6	108621023	108621523
chr6	108622512	108623012
chr6	108650705	108651205
chr6	108653898	108654398
chr6	108736766	108737266
chr6	108744401	108744901
chr6	108782233	108782733
chr6	108782855	108783355
chr6	108800589	108801089
chr6	108835136	108835636
chr6	108848159	108848659
chr6	108874804	108875304
chr6	108895943	108896443
chr6	108902430	108902930
chr6	108921386	108921886
chr6	108945915	108946415
chr6	108947347	108947847
chr6	108947980	108948480
chr6	109002095	109002595
chr6	109008566	109009066
chr6	109009336	109009836
chr6	109059664	109060164
chr6	109081899	109082399
chr6	109094026	109094526
chr6	109094661	109095161
chr6	109095238	109095738
chr6	109120690	109121190
chr6	109239612	109240112
chr6	109308061	109308561
chr6	109381972	109382472
chr6	109382526	109383026
chr6	109383049	109383549
chr6	109383921	109384421
chr6	109440567	109441067
chr6	109453288	109453788
chr6	109453979	109454479
chr6	109455773	109456273
chr6	109456954	109457454
chr6	109483005	109483505
chr6	109690321	109690821
chr6	109690973	109691473
chr6	109705136	109705636
chr6	109793934	109794434
chr6	110039369	110039869
chr6	110096872	110097372
chr6	110178948	110179448
chr6	110179841	110180341
chr6	110357824	110358324
chr6	110359529	110360029
chr6	110378625	110379125
chr6	110415706	110416206
chr6	110491860	110492360
chr6	110528022	110528522
chr6	110537149	110537649
chr6	110554943	110555443
chr6	110814340	110814840
chr6	110815289	110815789
chr6	110874415	110874915
chr6	110875186	110875686
chr6	110876160	110876660
chr6	110958474	110958974
chr6	110981771	110982271
chr6	111087196	111087696
chr6	111239846	111240346
chr6	111258965	111259465
chr6	111259661	111260161
chr6	111482244	111482744
chr6	111482959	111483459
chr6	111483536	111484036
chr6	111487627	111488127
chr6	111534366	111534866
chr6	111537076	111537576
chr6	111550807	111551307
chr6	111551629	111552129
chr6	111552600	111553100
chr6	111556002	111556502
chr6	111566462	111566962
chr6	111567080	111567580
chr6	111568426	111568926
chr6	111573459	111573959
chr6	111574461	111574961
chr6	111578886	111579386
chr6	111586851	111587351
chr6	111589395	111589895
chr6	111590445	111590945
chr6	111591313	111591813
chr6	111597804	111598304
chr6	111601867	111602367
chr6	111602872	111603372
chr6	111604101	111604601
chr6	111605002	111605502
chr6	111605503	111606003
chr6	111606116	111606616
chr6	111606702	111607202
chr6	111620020	111620520
chr6	111625357	111625857
chr6	111628353	111628853
chr6	111630974	111631474
chr6	111647084	111647584
chr6	111661538	111662038
chr6	111663921	111664421
chr6	111666690	111667190
chr6	111683041	111683541
chr6	111683578	111684078
chr6	111686048	111686548
chr6	111686686	111687186
chr6	111687384	111687884
chr6	111688379	111688879
chr6	111709862	111710362
chr6	111730755	111731255
chr6	111743255	111743755
chr6	111751035	111751535
chr6	111783974	111784474
chr6	111789494	111789994
chr6	111794746	111795246
chr6	111804568	111805068
chr6	111806919	111807419
chr6	111810418	111810918
chr6	111817613	111818113
chr6	111823934	111824434
chr6	111871957	111872457
chr6	111872669	111873169
chr6	111873249	111873749
chr6	111973364	111973864
chr6	111985135	111985635
chr6	111997026	111997526
chr6	112019022	112019522
chr6	112035314	112035814
chr6	112037775	112038275
chr6	112042954	112043454
chr6	112043586	112044086
chr6	112086252	112086752
chr6	112087292	112087792
chr6	112149974	112150474
chr6	112172230	112172730
chr6	112183401	112183901
chr6	112191349	112191849
chr6	112203386	112203886
chr6	112203928	112204428
chr6	112214586	112215086
chr6	112216570	112217070
chr6	112218633	112219133
chr6	112222113	112222613
chr6	112222935	112223435
chr6	112227279	112227779
chr6	112231422	112231922
chr6	112232897	112233397
chr6	112237025	112237525
chr6	112237830	112238330
chr6	112243379	112243879
chr6	112246293	112246793
chr6	112251509	112252009
chr6	112253711	112254211
chr6	112254259	112254759
chr6	112254936	112255436
chr6	112269060	112269560
chr6	112269946	112270446
chr6	112279492	112279992
chr6	112289018	112289518
chr6	112298007	112298507
chr6	112298612	112299112
chr6	112326982	112327482
chr6	112337125	112337625
chr6	112338151	112338651
chr6	112691244	112691744
chr6	112780440	112780940
chr6	112839406	112839906
chr6	112877394	112877894
chr6	113018691	113019191
chr6	113121903	113122403
chr6	113137433	113137933
chr6	113172444	113172944
chr6	113306386	113306886
chr6	113433637	113434137
chr6	113464933	113465433
chr6	113496117	113496617
chr6	113564719	113565219
chr6	113596002	113596502
chr6	113596915	113597415
chr6	113631324	113631824
chr6	113632180	113632680
chr6	113649190	113649690
chr6	113654370	113654870
chr6	113672637	113673137
chr6	113732324	113732824
chr6	113763830	113764330
chr6	113823917	113824417
chr6	113854296	113854796
chr6	113855068	113855568
chr6	113856079	113856579
chr6	113857048	113857548
chr6	113857645	113858145
chr6	113858815	113859315
chr6	113859544	113860044
chr6	113860112	113860612
chr6	113872980	113873480
chr6	113879475	113879975
chr6	113909184	113909684
chr6	113970519	113971019
chr6	113971140	113971640
chr6	114272428	114272928
chr6	116010738	116011238
chr6	116100568	116101068
chr6	116216971	116217471
chr6	116229257	116229757
chr6	116253059	116253559
chr6	116253837	116254337
chr6	116278870	116279370
chr6	116279701	116280201
chr6	116326059	116326559
chr6	116352471	116352971
chr6	116363703	116364203
chr6	116370679	116371179
chr6	116371488	116371988
chr6	116387280	116387780
chr6	116397334	116397834
chr6	116405192	116405692
chr6	116406376	116406876
chr6	116410869	116411369
chr6	116412037	116412537
chr6	116443523	116444023
chr6	116447328	116447828
chr6	116461920	116462420
chr6	116511256	116511756
chr6	116511814	116512314
chr6	116557744	116558244
chr6	116561311	116561811
chr6	116570564	116571064
chr6	116571140	116571640
chr6	116616101	116616601
chr6	116668548	116669048
chr6	116680807	116681307
chr6	116682541	116683041
chr6	116767704	116768204
chr6	117270529	117271029
chr6	117482067	117482567
chr6	117482617	117483117
chr6	117483423	117483923
chr6	117547715	117548215
chr6	117555825	117556325
chr6	117602327	117602827
chr6	117675126	117675626
chr6	118580692	118581192
chr6	118650394	118650894
chr6	118651355	118651855
chr6	118659575	118660075
chr6	118679366	118679866
chr6	118709251	118709751
chr6	118800523	118801023
chr6	118893743	118894243
chr6	118894695	118895195
chr6	118934345	118934845
chr6	118934909	118935409
chr6	119077787	119078287
chr6	119078386	119078886
chr6	119096618	119097118
chr6	119203475	119203975
chr6	119241094	119241594
chr6	119308264	119308764
chr6	119312436	119312936
chr6	119312949	119313449
chr6	119346753	119347253
chr6	119347338	119347838
chr6	119348604	119349104
chr6	119349604	119350104
chr6	119350188	119350688
chr6	119445960	119446460
chr6	119986963	119987463
chr6	120464216	120464716
chr6	121334254	121334754
chr6	121334960	121335460
chr6	121435328	121435828
chr6	121436488	121436988
chr6	121437302	121437802
chr6	121437815	121438315
chr6	121438372	121438872
chr6	121520410	121520910
chr6	121584515	121585015
chr6	121651374	121651874
chr6	121652158	121652658
chr6	121653223	121653723
chr6	121666723	121667223
chr6	121726641	121727141
chr6	121732973	121733473
chr6	121772301	121772801
chr6	121774673	121775173
chr6	121776050	121776550
chr6	121780180	121780680
chr6	121780865	121781365
chr6	121849419	121849919
chr6	121932573	121933073
chr6	122033511	122034011
chr6	122399273	122399773
chr6	122399774	122400274
chr6	122470985	122471485
chr6	122471601	122472101
chr6	122491865	122492365
chr6	122610157	122610657
chr6	122789339	122789839
chr6	122789857	122790357
chr6	122808973	122809473
chr6	123551776	123552276
chr6	123552281	123552781
chr6	123802462	123802962
chr6	123803110	123803610
chr6	124858512	124859012
chr6	124961787	124962287
chr6	124962758	124963258
chr6	124974736	124975236
chr6	125001969	125002469
chr6	125014404	125014904
chr6	125152983	125153483
chr6	125153527	125154027
chr6	125154184	125154684
chr6	125154767	125155267
chr6	125169460	125169960
chr6	125197661	125198161
chr6	125220722	125221222
chr6	125262493	125262993
chr6	125298227	125298727
chr6	125299229	125299729
chr6	125301503	125302003
chr6	125310982	125311482
chr6	125314183	125314683
chr6	125316598	125317098
chr6	125346284	125346784
chr6	125362942	125363442
chr6	125363534	125364034
chr6	125611695	125612195
chr6	125639547	125640047
chr6	125746625	125747125
chr6	125747469	125747969
chr6	125748009	125748509
chr6	125749268	125749768
chr6	125749824	125750324
chr6	125756057	125756557
chr6	125780104	125780604
chr6	125780632	125781132
chr6	125781361	125781861
chr6	125786704	125787204
chr6	125787767	125788267
chr6	125789023	125789523
chr6	125789955	125790455
chr6	125790624	125791124
chr6	125791483	125791983
chr6	125792600	125793100
chr6	125793834	125794334
chr6	125809511	125810011
chr6	125812345	125812845
chr6	125818189	125818689
chr6	125821695	125822195
chr6	125824714	125825214
chr6	125832329	125832829
chr6	125833432	125833932
chr6	125835091	125835591
chr6	125839298	125839798
chr6	125839842	125840342
chr6	125840421	125840921
chr6	125844945	125845445
chr6	125845490	125845990
chr6	125858661	125859161
chr6	125906384	125906884
chr6	125907078	125907578
chr6	125917684	125918184
chr6	125918901	125919401
chr6	125930863	125931363
chr6	125944393	125944893
chr6	125945534	125946034
chr6	125946195	125946695
chr6	125956451	125956951
chr6	125956965	125957465
chr6	125957800	125958300
chr6	125974169	125974669
chr6	125986189	125986689
chr6	125986701	125987201
chr6	125995908	125996408
chr6	126033599	126034099
chr6	126040770	126041270
chr6	126337226	126337726
chr6	126339809	126340309
chr6	126811176	126811676
chr6	126919772	126920272
chr6	127102195	127102695
chr6	127117500	127118000
chr6	127118429	127118929
chr6	127120686	127121186
chr6	127121314	127121814
chr6	127266615	127267115
chr6	127342316	127342816
chr6	127343142	127343642
chr6	127344308	127344808
chr6	127420488	127420988
chr6	127459160	127459660
chr6	127464805	127465305
chr6	127484515	127485015
chr6	127516001	127516501
chr6	128487768	128488268
chr6	128491238	128491738
chr6	128491818	128492318
chr6	128519433	128519933
chr6	128520417	128520917
chr6	128521140	128521640
chr6	128882899	128883399
chr6	128984847	128985347
chr6	129104148	129104648
chr6	129133846	129134346
chr6	129490316	129490816
chr6	129490864	129491364
chr6	129501292	129501792
chr6	129638270	129638770
chr6	129660003	129660503
chr6	129672783	129673283
chr6	129683877	129684377
chr6	129695657	129696157
chr6	129708156	129708656
chr6	129708688	129709188
chr6	129709417	129709917
chr6	129709966	129710466
chr6	129713730	129714230
chr6	129744563	129745063
chr6	129748360	129748860
chr6	129749652	129750152
chr6	129752232	129752732
chr6	129774971	129775471
chr6	130018292	130018792
chr6	130019361	130019861
chr6	130020036	130020536
chr6	130020967	130021467
chr6	130366222	130366722
chr6	130681061	130681561
chr6	130885285	130885785
chr6	130900893	130901393
chr6	130928983	130929483
chr6	130933531	130934031
chr6	130934796	130935296
chr6	130938191	130938691
chr6	130968400	130968900
chr6	130968907	130969407
chr6	130970131	130970631
chr6	131061411	131061911
chr6	131062480	131062980
chr6	131063140	131063640
chr6	131135582	131136082
chr6	131136084	131136584
chr6	131628075	131628575
chr6	131807485	131807985
chr6	131808094	131808594
chr6	131828023	131828523
chr6	131949439	131949939
chr6	131950433	131950933
chr6	131950960	131951460
chr6	131951608	131952108
chr6	131954651	131955151
chr6	131980628	131981128
chr6	132085164	132085664
chr6	132122807	132123307
chr6	132130274	132130774
chr6	132130908	132131408
chr6	132131743	132132243
chr6	132132326	132132826
chr6	132132968	132133468
chr6	132167982	132168482
chr6	132190721	132191221
chr6	132227792	132228292
chr6	132401291	132401791
chr6	132445973	132446473
chr6	132491170	132491670
chr6	132511338	132511838
chr6	132512864	132513364
chr6	132798165	132798665
chr6	132798890	132799390
chr6	132811887	132812387
chr6	132813129	132813629
chr6	132813674	132814174
chr6	132814190	132814690
chr6	133236876	133237376
chr6	133240655	133241155
chr6	133241634	133242134
chr6	133242204	133242704
chr6	133952062	133952562
chr6	133952958	133953458
chr6	133953537	133954037
chr6	134052445	134052945
chr6	134063810	134064310
chr6	134097369	134097869
chr6	134172215	134172715
chr6	134173856	134174356
chr6	134174684	134175184
chr6	134175467	134175967
chr6	134176171	134176671
chr6	134177543	134178043
chr6	134178120	134178620
chr6	134178633	134179133
chr6	134195313	134195813
chr6	134288337	134288837
chr6	134295888	134296388
chr6	134348498	134348998
chr6	134372853	134373353
chr6	134373430	134373930
chr6	134436127	134436627
chr6	134482819	134483319
chr6	134503549	134504049
chr6	134512805	134513305
chr6	134517226	134517726
chr6	134517741	134518241
chr6	134519404	134519904
chr6	134534607	134535107
chr6	134539980	134540480
chr6	134640858	134641358
chr6	134707154	134707654
chr6	134740347	134740847
chr6	134822838	134823338
chr6	134834228	134834728
chr6	134853228	134853728
chr6	134882393	134882893
chr6	135054637	135055137
chr6	135180968	135181468
chr6	135497507	135498007
chr6	135498189	135498689
chr6	135535706	135536206
chr6	135851372	135851872
chr6	135902101	135902601
chr6	135938470	135938970
chr6	135939123	135939623
chr6	135944105	135944605
chr6	135995248	135995748
chr6	136011426	136011926
chr6	136031972	136032472
chr6	136035372	136035872
chr6	136037273	136037773
chr6	136037829	136038329
chr6	136038391	136038891
chr6	136040236	136040736
chr6	136048936	136049436
chr6	136051104	136051604
chr6	136073508	136074008
chr6	136079650	136080150
chr6	136103718	136104218
chr6	136104251	136104751
chr6	136108529	136109029
chr6	136113723	136114223
chr6	136127761	136128261
chr6	136129374	136129874
chr6	136173616	136174116
chr6	136226134	136226634
chr6	136250198	136250698
chr6	136273935	136274435
chr6	136289120	136289620
chr6	136289673	136290173
chr6	136402978	136403478
chr6	136403575	136404075
chr6	136526874	136527374
chr6	136550328	136550828
chr6	136583010	136583510
chr6	136586183	136586683
chr6	136599281	136599781
chr6	136608061	136608561
chr6	136610240	136610740
chr6	136625992	136626492
chr6	136644081	136644581
chr6	136647356	136647856
chr6	136669274	136669774
chr6	136717540	136718040
chr6	136737707	136738207
chr6	136786141	136786641
chr6	136788086	136788586
chr6	136791256	136791756
chr6	136792298	136792798
chr6	136792928	136793428
chr6	136793469	136793969
chr6	136822323	136822823
chr6	137044151	137044651
chr6	137148622	137149122
chr6	137218557	137219057
chr6	137219177	137219677
chr6	137223719	137224219
chr6	137226544	137227044
chr6	137227160	137227660
chr6	137233685	137234185
chr6	137234448	137234948
chr6	137237398	137237898
chr6	137240117	137240617
chr6	137261259	137261759
chr6	137271501	137272001
chr6	137313782	137314282
chr6	137415936	137416436
chr6	137680910	137681410
chr6	137697001	137697501
chr6	137697509	137698009
chr6	137701021	137701521
chr6	137707824	137708324
chr6	137724761	137725261
chr6	137731976	137732476
chr6	137775746	137776246
chr6	137805516	137806016
chr6	137811314	137811814
chr6	137823845	137824345
chr6	137849288	137849788
chr6	137862890	137863390
chr6	137866036	137866536
chr6	137866859	137867359
chr6	137867745	137868245
chr6	137873171	137873671
chr6	138088212	138088712
chr6	138107231	138107731
chr6	138109325	138109825
chr6	138115827	138116327
chr6	138161593	138162093
chr6	138162209	138162709
chr6	138403378	138403878
chr6	138404010	138404510
chr6	138404779	138405279
chr6	138410591	138411091
chr6	138411149	138411649
chr6	138424168	138424668
chr6	138521684	138522184
chr6	138544626	138545126
chr6	138545509	138546009
chr6	138546825	138547325
chr6	138572362	138572862
chr6	138593145	138593645
chr6	138692301	138692801
chr6	138693253	138693753
chr6	138727111	138727611
chr6	138772665	138773165
chr6	138773202	138773702
chr6	138773725	138774225
chr6	138795846	138796346
chr6	138816039	138816539
chr6	138818226	138818726
chr6	138987482	138987982
chr6	138988089	138988589
chr6	139028479	139028979
chr6	139029049	139029549
chr6	139029735	139030235
chr6	139133946	139134446
chr6	139134781	139135281
chr6	139135545	139136045
chr6	139153887	139154387
chr6	139219158	139219658
chr6	139250504	139251004
chr6	139290892	139291392
chr6	139291791	139292291
chr6	139292344	139292844
chr6	139323459	139323959
chr6	139334756	139335256
chr6	139369436	139369936
chr6	139373164	139373664
chr6	139373711	139374211
chr6	139374444	139374944
chr6	139375150	139375650
chr6	139375924	139376424
chr6	139376684	139377184
chr6	139403229	139403729
chr6	139408881	139409381
chr6	139430842	139431342
chr6	139474148	139474648
chr6	139522564	139523064
chr6	139533080	139533580
chr6	139533591	139534091
chr6	139587434	139587934
chr6	139597323	139597823
chr6	139597909	139598409
chr6	139764638	139765138
chr6	139882817	139883317
chr6	139973938	139974438
chr6	139977969	139978469
chr6	140053329	140053829
chr6	140179118	140179618
chr6	140462856	140463356
chr6	140537724	140538224
chr6	140566631	140567131
chr6	140572100	140572600
chr6	140857709	140858209
chr6	141313923	141314423
chr6	141483628	141484128
chr6	141552412	141552912
chr6	141562361	141562861
chr6	141562863	141563363
chr6	142146944	142147444
chr6	142207316	142207816
chr6	142542679	142543179
chr6	142692821	142693321
chr6	142693336	142693836
chr6	142702353	142702853
chr6	142802084	142802584
chr6	142819503	142820003
chr6	142827248	142827748
chr6	142845894	142846394
chr6	142846816	142847316
chr6	142867842	142868342
chr6	142871829	142872329
chr6	142885364	142885864
chr6	142902652	142903152
chr6	142925414	142925914
chr6	142926693	142927193
chr6	142927235	142927735
chr6	142929972	142930472
chr6	142942769	142943269
chr6	142943780	142944280
chr6	142944425	142944925
chr6	142945079	142945579
chr6	142945633	142946133
chr6	142946219	142946719
chr6	142946724	142947224
chr6	142947360	142947860
chr6	143059528	143060028
chr6	143060491	143060991
chr6	143150251	143150751
chr6	143264697	143265197
chr6	143410819	143411319
chr6	143427178	143427678
chr6	143450062	143450562
chr6	143450661	143451161
chr6	143511453	143511953
chr6	143512108	143512608
chr6	143536471	143536971
chr6	143537129	143537629
chr6	143539462	143539962
chr6	143549071	143549571
chr6	143569049	143569549
chr6	143594602	143595102
chr6	143607150	143607650
chr6	143673567	143674067
chr6	143677749	143678249
chr6	143678336	143678836
chr6	143678997	143679497
chr6	143680080	143680580
chr6	143686968	143687468
chr6	143696337	143696837
chr6	143700995	143701495
chr6	143745608	143746108
chr6	143755153	143755653
chr6	143759527	143760027
chr6	143778930	143779430
chr6	143805795	143806295
chr6	143806312	143806812
chr6	143842348	143842848
chr6	143843021	143843521
chr6	144008001	144008501
chr6	144063884	144064384
chr6	144064423	144064923
chr6	144095494	144095994
chr6	144150074	144150574
chr6	144151221	144151721
chr6	144156072	144156572
chr6	144158121	144158621
chr6	144190467	144190967
chr6	144215409	144215909
chr6	144216264	144216764
chr6	144260093	144260593
chr6	144266320	144266820
chr6	144283841	144284341
chr6	144284666	144285166
chr6	144285270	144285770
chr6	144286119	144286619
chr6	144286696	144287196
chr6	144293956	144294456
chr6	144296606	144297106
chr6	144297606	144298106
chr6	144314022	144314522
chr6	144315025	144315525
chr6	144317563	144318063
chr6	144327092	144327592
chr6	144328827	144329327
chr6	144343266	144343766
chr6	144343776	144344276
chr6	144349148	144349648
chr6	144349789	144350289
chr6	144362043	144362543
chr6	144377634	144378134
chr6	144385976	144386476
chr6	144416243	144416743
chr6	144482086	144482586
chr6	144659827	144660327
chr6	145170571	145171071
chr6	145399043	145399543
chr6	145399564	145400064
chr6	145735018	145735518
chr6	145735771	145736271
chr6	145813303	145813803
chr6	145814539	145815039
chr6	145815062	145815562
chr6	145963532	145964032
chr6	145964171	145964671
chr6	146289813	146290313
chr6	146357841	146358341
chr6	146542266	146542766
chr6	146543400	146543900
chr6	146544081	146544581
chr6	146544699	146545199
chr6	146546385	146546885
chr6	146598718	146599218
chr6	146699987	146700487
chr6	146770842	146771342
chr6	146857402	146857902
chr6	146914353	146914853
chr6	147202275	147202775
chr6	147202863	147203363
chr6	147203491	147203991
chr6	147204338	147204838
chr6	147284848	147285348
chr6	147506566	147507066
chr6	147508392	147508892
chr6	147509047	147509547
chr6	147558959	147559459
chr6	147651330	147651830
chr6	147870614	147871114
chr6	147949920	147950420
chr6	147950632	147951132
chr6	148192257	148192757
chr6	148267709	148268209
chr6	148329438	148329938
chr6	148342746	148343246
chr6	148345306	148345806
chr6	148358083	148358583
chr6	148362921	148363421
chr6	148364088	148364588
chr6	148367348	148367848
chr6	148391905	148392405
chr6	148398514	148399014
chr6	148407357	148407857
chr6	148412488	148412988
chr6	148436607	148437107
chr6	148440869	148441369
chr6	148441489	148441989
chr6	148455257	148455757
chr6	148455850	148456350
chr6	148464660	148465160
chr6	148465175	148465675
chr6	148465975	148466475
chr6	148471722	148472222
chr6	148501164	148501664
chr6	148502374	148502874
chr6	148509837	148510337
chr6	148521617	148522117
chr6	148524880	148525380
chr6	148530353	148530853
chr6	148537891	148538391
chr6	148559707	148560207
chr6	148611093	148611593
chr6	148699675	148700175
chr6	148746121	148746621
chr6	148746708	148747208
chr6	148747672	148748172
chr6	148761116	148761616
chr6	148947875	148948375
chr6	149032998	149033498
chr6	149065950	149066450
chr6	149077290	149077790
chr6	149082165	149082665
chr6	149170239	149170739
chr6	149231632	149232132
chr6	149316716	149317216
chr6	149317237	149317737
chr6	149317988	149318488
chr6	149334829	149335329
chr6	149431896	149432396
chr6	149450830	149451330
chr6	149451377	149451877
chr6	149453598	149454098
chr6	149454336	149454836
chr6	149456466	149456966
chr6	149460129	149460629
chr6	149463797	149464297
chr6	149481768	149482268
chr6	149482320	149482820
chr6	149545103	149545603
chr6	149545887	149546387
chr6	149565499	149565999
chr6	149566053	149566553
chr6	149566563	149567063
chr6	149567373	149567873
chr6	149647380	149647880
chr6	149648531	149649031
chr6	149717452	149717952
chr6	149717965	149718465
chr6	149723742	149724242
chr6	149746311	149746811
chr6	149749426	149749926
chr6	149840514	149841014
chr6	149847535	149848035
chr6	149852097	149852597
chr6	149852815	149853315
chr6	149861303	149861803
chr6	149862143	149862643
chr6	149863173	149863673
chr6	149864127	149864627
chr6	149864883	149865383
chr6	149895255	149895755
chr6	149895938	149896438
chr6	149897379	149897879
chr6	149922938	149923438
chr6	149925331	149925831
chr6	149926098	149926598
chr6	149934123	149934623
chr6	149938679	149939179
chr6	149941678	149942178
chr6	149942198	149942698
chr6	149963634	149964134
chr6	150004389	150004889
chr6	150005020	150005520
chr6	150005602	150006102
chr6	150016859	150017359
chr6	150025306	150025806
chr6	150059844	150060344
chr6	150068988	150069488
chr6	150069770	150070270
chr6	150070485	150070985
chr6	150071027	150071527
chr6	150080604	150081104
chr6	150320311	150320811
chr6	150322435	150322935
chr6	150372963	150373463
chr6	150403422	150403922
chr6	150418095	150418595
chr6	150418812	150419312
chr6	150452680	150453180
chr6	150485907	150486407
chr6	150528595	150529095
chr6	150576764	150577264
chr6	150599646	150600146
chr6	150600326	150600826
chr6	150611464	150611964
chr6	150627728	150628228
chr6	150631509	150632009
chr6	150632183	150632683
chr6	150633084	150633584
chr6	150638183	150638683
chr6	150665838	150666338
chr6	150668351	150668851
chr6	150683291	150683791
chr6	150684687	150685187
chr6	150685845	150686345
chr6	150704678	150705178
chr6	150764657	150765157
chr6	150775756	150776256
chr6	150776493	150776993
chr6	150812078	150812578
chr6	150813434	150813934
chr6	150814320	150814820
chr6	150815061	150815561
chr6	150817752	150818252
chr6	150829054	150829554
chr6	150857382	150857882
chr6	150865402	150865902
chr6	150866163	150866663
chr6	150866749	150867249
chr6	150867371	150867871
chr6	150868192	150868692
chr6	150876590	150877090
chr6	150880076	150880576
chr6	150881982	150882482
chr6	150884481	150884981
chr6	150887113	150887613
chr6	150890345	150890845
chr6	150891862	150892362
chr6	150892363	150892863
chr6	150895053	150895553
chr6	150897660	150898160
chr6	150925207	150925707
chr6	150926749	150927249
chr6	150932886	150933386
chr6	150980923	150981423
chr6	151002551	151003051
chr6	151003999	151004499
chr6	151004533	151005033
chr6	151014304	151014804
chr6	151015640	151016140
chr6	151018531	151019031
chr6	151036297	151036797
chr6	151040243	151040743
chr6	151040935	151041435
chr6	151044510	151045010
chr6	151045045	151045545
chr6	151045765	151046265
chr6	151047800	151048300
chr6	151054203	151054703
chr6	151066799	151067299
chr6	151067699	151068199
chr6	151068249	151068749
chr6	151070713	151071213
chr6	151071279	151071779
chr6	151071816	151072316
chr6	151075859	151076359
chr6	151088120	151088620
chr6	151102178	151102678
chr6	151154344	151154844
chr6	151239513	151240013
chr6	151240031	151240531
chr6	151240759	151241259
chr6	151241277	151241777
chr6	151244450	151244950
chr6	151248219	151248719
chr6	151252532	151253032
chr6	151254596	151255096
chr6	151257921	151258421
chr6	151269313	151269813
chr6	151276217	151276717
chr6	151284473	151284973
chr6	151285116	151285616
chr6	151286525	151287025
chr6	151293438	151293938
chr6	151295596	151296096
chr6	151303520	151304020
chr6	151312023	151312523
chr6	151313045	151313545
chr6	151316893	151317393
chr6	151323526	151324026
chr6	151324141	151324641
chr6	151325268	151325768
chr6	151331565	151332065
chr6	151334638	151335138
chr6	151354521	151355021
chr6	151373982	151374482
chr6	151374640	151375140
chr6	151384513	151385013
chr6	151389533	151390033
chr6	151390301	151390801
chr6	151390837	151391337
chr6	151391407	151391907
chr6	151392178	151392678
chr6	151443047	151443547
chr6	151446139	151446639
chr6	151452019	151452519
chr6	151452553	151453053
chr6	151453141	151453641
chr6	151482369	151482869
chr6	151493761	151494261
chr6	151494477	151494977
chr6	151668814	151669314
chr6	151703265	151703765
chr6	151765516	151766016
chr6	151808065	151808565
chr6	151916854	151917354
chr6	152095080	152095580
chr6	152096966	152097466
chr6	152111410	152111910
chr6	152117305	152117805
chr6	152129507	152130007
chr6	152270270	152270770
chr6	152271917	152272417
chr6	152272451	152272951
chr6	152301922	152302422
chr6	152302976	152303476
chr6	152313640	152314140
chr6	152315969	152316469
chr6	152318175	152318675
chr6	152338464	152338964
chr6	152348355	152348855
chr6	152356808	152357308
chr6	152368776	152369276
chr6	152378350	152378850
chr6	152380208	152380708
chr6	152380900	152381400
chr6	152552580	152553080
chr6	152572391	152572891
chr6	152575415	152575915
chr6	152635807	152636307
chr6	152636313	152636813
chr6	152642938	152643438
chr6	152695447	152695947
chr6	152697015	152697515
chr6	152697598	152698098
chr6	152701011	152701511
chr6	152982389	152982889
chr6	152982928	152983428
chr6	152984055	152984555
chr6	153001973	153002473
chr6	153002560	153003060
chr6	153131087	153131587
chr6	154164305	154164805
chr6	154298177	154298677
chr6	154410499	154410999
chr6	154448673	154449173
chr6	154500074	154500574
chr6	154500646	154501146
chr6	154509716	154510216
chr6	154510534	154511034
chr6	154511333	154511833
chr6	154515640	154516140
chr6	154548197	154548697
chr6	154638472	154638972
chr6	154648881	154649381
chr6	154649529	154650029
chr6	154652802	154653302
chr6	154653885	154654385
chr6	154675532	154676032
chr6	154733108	154733608
chr6	154733891	154734391
chr6	154865597	154866097
chr6	154995424	154995924
chr6	155016057	155016557
chr6	155077218	155077718
chr6	155155556	155156056
chr6	155157915	155158415
chr6	155171097	155171597
chr6	155174450	155174950
chr6	155314459	155314959
chr6	155315468	155315968
chr6	155327427	155327927
chr6	155418337	155418837
chr6	155493615	155494115
chr6	155494976	155495476
chr6	155528951	155529451
chr6	155880948	155881448
chr6	155980696	155981196
chr6	156167614	156168114
chr6	156564274	156564774
chr6	156600573	156601073
chr6	156658143	156658643
chr6	156686240	156686740
chr6	156687152	156687652
chr6	156688048	156688548
chr6	156719844	156720344
chr6	156720881	156721381
chr6	156776573	156777073
chr6	156777335	156777835
chr6	156778238	156778738
chr6	156779053	156779553
chr6	156779653	156780153
chr6	156780323	156780823
chr6	156781760	156782260
chr6	156795494	156795994
chr6	156808211	156808711
chr6	156828295	156828795
chr6	156886469	156886969
chr6	157019462	157019962
chr6	157021249	157021749
chr6	157021954	157022454
chr6	157129164	157129664
chr6	157144993	157145493
chr6	157148220	157148720
chr6	157148936	157149436
chr6	157151189	157151689
chr6	157184180	157184680
chr6	157218832	157219332
chr6	157219338	157219838
chr6	157221123	157221623
chr6	157230697	157231197
chr6	157235416	157235916
chr6	157236157	157236657
chr6	157240474	157240974
chr6	157241602	157242102
chr6	157246051	157246551
chr6	157268833	157269333
chr6	157269402	157269902
chr6	157272709	157273209
chr6	157274608	157275108
chr6	157302930	157303430
chr6	157305193	157305693
chr6	157379880	157380380
chr6	157380908	157381408
chr6	157381650	157382150
chr6	157434302	157434802
chr6	157438309	157438809
chr6	157527264	157527764
chr6	157535360	157535860
chr6	157579251	157579751
chr6	157592515	157593015
chr6	157597338	157597838
chr6	157630201	157630701
chr6	157630822	157631322
chr6	157651713	157652213
chr6	157669610	157670110
chr6	157688840	157689340
chr6	157715648	157716148
chr6	157723278	157723778
chr6	157756579	157757079
chr6	157760864	157761364
chr6	157763323	157763823
chr6	157763957	157764457
chr6	157764467	157764967
chr6	157813655	157814155
chr6	157822298	157822798
chr6	157822928	157823428
chr6	157823685	157824185
chr6	157833466	157833966
chr6	157953972	157954472
chr6	157981702	157982202
chr6	157987805	157988305
chr6	157989828	157990328
chr6	158002551	158003051
chr6	158003438	158003938
chr6	158007895	158008395
chr6	158008563	158009063
chr6	158009152	158009652
chr6	158009692	158010192
chr6	158011526	158012026
chr6	158015137	158015637
chr6	158016908	158017408
chr6	158017695	158018195
chr6	158018664	158019164
chr6	158020437	158020937
chr6	158025006	158025506
chr6	158025927	158026427
chr6	158026437	158026937
chr6	158031436	158031936
chr6	158039579	158040079
chr6	158040377	158040877
chr6	158042207	158042707
chr6	158060346	158060846
chr6	158060868	158061368
chr6	158064834	158065334
chr6	158068548	158069048
chr6	158069791	158070291
chr6	158072041	158072541
chr6	158086949	158087449
chr6	158168017	158168517
chr6	158220803	158221303
chr6	158231892	158232392
chr6	158232519	158233019
chr6	158376478	158376978
chr6	158535995	158536495
chr6	158537123	158537623
chr6	158559791	158560291
chr6	158630814	158631314
chr6	158631626	158632126
chr6	158632186	158632686
chr6	158643424	158643924
chr6	158644543	158645043
chr6	158648658	158649158
chr6	158649716	158650216
chr6	158654404	158654904
chr6	158704090	158704590
chr6	158706405	158706905
chr6	158707061	158707561
chr6	158763358	158763858
chr6	158764444	158764944
chr6	158765275	158765775
chr6	158767871	158768371
chr6	158769196	158769696
chr6	158814078	158814578
chr6	158816172	158816672
chr6	158818345	158818845
chr6	158819080	158819580
chr6	158853269	158853769
chr6	158869005	158869505
chr6	158869537	158870037
chr6	158870197	158870697
chr6	158938946	158939446
chr6	158999569	159000069
chr6	159042525	159043025
chr6	159092675	159093175
chr6	159106649	159107149
chr6	159113472	159113972
chr6	159134649	159135149
chr6	159306899	159307399
chr6	159594630	159595130
chr6	159646565	159647065
chr6	159676956	159677456
chr6	159689684	159690184
chr6	159690296	159690796
chr6	159691002	159691502
chr6	159692438	159692938
chr6	159693060	159693560
chr6	159694194	159694694
chr6	159695881	159696381
chr6	159701430	159701930
chr6	159702611	159703111
chr6	159714412	159714912
chr6	159716147	159716647
chr6	159716687	159717187
chr6	159726721	159727221
chr6	159727229	159727729
chr6	159727731	159728231
chr6	159729626	159730126
chr6	159761005	159761505
chr6	159761764	159762264
chr6	159762440	159762940
chr6	159788657	159789157
chr6	159789391	159789891
chr6	159790110	159790610
chr6	159790631	159791131
chr6	159908659	159909159
chr6	159941713	159942213
chr6	159943090	159943590
chr6	159951642	159952142
chr6	159953193	159953693
chr6	159955362	159955862
chr6	159959906	159960406
chr6	159965918	159966418
chr6	159968720	159969220
chr6	159969808	159970308
chr6	159973883	159974383
chr6	159977457	159977957
chr6	159979127	159979627
chr6	159981672	159982172
chr6	159983135	159983635
chr6	160030058	160030558
chr6	160036628	160037128
chr6	160099543	160100043
chr6	160103642	160104142
chr6	160120052	160120552
chr6	160139528	160140028
chr6	160348054	160348554
chr6	160428029	160428529
chr6	160431162	160431662
chr6	160455902	160456402
chr6	160520071	160520571
chr6	160767288	160767788
chr6	160930617	160931117
chr6	160991465	160991965
chr6	160992030	160992530
chr6	161229070	161229570
chr6	161257682	161258182
chr6	161273883	161274383
chr6	161373897	161374397
chr6	161393983	161394483
chr6	161434712	161435212
chr6	161456484	161456984
chr6	161482374	161482874
chr6	161498373	161498873
chr6	161744192	161744692
chr6	161889854	161890354
chr6	161890676	161891176
chr6	161922738	161923238
chr6	162727574	162728074
chr6	162856813	162857313
chr6	163165958	163166458
chr6	163169346	163169846
chr6	163181117	163181617
chr6	163335635	163336135
chr6	163338986	163339486
chr6	163355345	163355845
chr6	163356336	163356836
chr6	163392547	163393047
chr6	163393834	163394334
chr6	163404908	163405408
chr6	163405831	163406331
chr6	163412566	163413066
chr6	163413089	163413589
chr6	163413731	163414231
chr6	163414264	163414764
chr6	163415375	163415875
chr6	163415889	163416389
chr6	163416616	163417116
chr6	163419819	163420319
chr6	163427784	163428284
chr6	163457801	163458301
chr6	163460263	163460763
chr6	163533396	163533896
chr6	163579227	163579727
chr6	163585750	163586250
chr6	163709568	163710068
chr6	163711484	163711984
chr6	163712528	163713028
chr6	163745848	163746348
chr6	163956509	163957009
chr6	163958060	163958560
chr6	164085349	164085849
chr6	164097444	164097944
chr6	164109139	164109639
chr6	164927517	164928017
chr6	165204708	165205208
chr6	165231462	165231962
chr6	165573663	165574163
chr6	165574720	165575220
chr6	165577368	165577868
chr6	165615577	165616077
chr6	165648859	165649359
chr6	165660431	165660931
chr6	165661817	165662317
chr6	165662531	165663031
chr6	165663114	165663614
chr6	165663759	165664259
chr6	165664499	165664999
chr6	165707130	165707630
chr6	165766457	165766957
chr6	165834174	165834674
chr6	165987898	165988398
chr6	166005196	166005696
chr6	166005818	166006318
chr6	166006463	166006963
chr6	166275618	166276118
chr6	166276972	166277472
chr6	166286927	166287427
chr6	166342409	166342909
chr6	166352002	166352502
chr6	166361089	166361589
chr6	166381721	166382221
chr6	166382849	166383349
chr6	166383360	166383860
chr6	166456382	166456882
chr6	166466123	166466623
chr6	166488063	166488563
chr6	166541015	166541515
chr6	166542492	166542992
chr6	166553392	166553892
chr6	166554037	166554537
chr6	166556808	166557308
chr6	166558051	166558551
chr6	166567193	166567693
chr6	166568311	166568811
chr6	166570939	166571439
chr6	166572264	166572764
chr6	166574053	166574553
chr6	166575182	166575682
chr6	166595166	166595666
chr6	166595932	166596432
chr6	166596640	166597140
chr6	166597882	166598382
chr6	166598688	166599188
chr6	166608764	166609264
chr6	166614905	166615405
chr6	166619861	166620361
chr6	166623333	166623833
chr6	166624241	166624741
chr6	166625309	166625809
chr6	166626428	166626928
chr6	166627257	166627757
chr6	166627871	166628371
chr6	166951300	166951800
chr6	166955849	166956349
chr6	166956404	166956904
chr6	166959154	166959654
chr6	166997678	166998178
chr6	166999026	166999526
chr6	166999559	167000059
chr6	167153440	167153940
chr6	167336676	167337176
chr6	167351275	167351775
chr6	167488447	167488947
chr6	167543935	167544435
chr6	167549134	167549634
chr6	167550889	167551389
chr6	167551716	167552216
chr6	167565821	167566321
chr6	167573337	167573837
chr6	167667992	167668492
chr6	167675942	167676442
chr6	167683013	167683513
chr6	167698073	167698573
chr6	167698841	167699341
chr6	167699367	167699867
chr6	167733974	167734474
chr6	167734476	167734976
chr6	167750810	167751310
chr6	167761142	167761642
chr6	167825012	167825512
chr6	167825937	167826437
chr6	167826657	167827157
chr6	167827423	167827923
chr6	167869138	167869638
chr6	167898603	167899103
chr6	167906845	167907345
chr6	167932106	167932606
chr6	167933282	167933782
chr6	167934352	167934852
chr6	167966377	167966877
chr6	167993093	167993593
chr6	168007519	168008019
chr6	168018534	168019034
chr6	168032377	168032877
chr6	168035104	168035604
chr6	168035688	168036188
chr6	168036261	168036761
chr6	168037160	168037660
chr6	168041561	168042061
chr6	168046207	168046707
chr6	168054809	168055309
chr6	168056095	168056595
chr6	168056940	168057440
chr6	168060399	168060899
chr6	168101765	168102265
chr6	168132797	168133297
chr6	168133364	168133864
chr6	168157499	168157999
chr6	168219111	168219611
chr6	168355894	168356394
chr6	168370130	168370630
chr6	168439899	168440399
chr6	168440446	168440946
chr6	168441137	168441637
chr6	168468570	168469070
chr6	168469549	168470049
chr6	168518057	168518557
chr6	168527187	168527687
chr6	168533246	168533746
chr6	168536606	168537106
chr6	168541481	168541981
chr6	168542375	168542875
chr6	168546686	168547186
chr6	168778316	168778816
chr6	168884593	168885093
chr6	168894950	168895450
chr6	168916755	168917255
chr6	168956839	168957339
chr6	168968146	168968646
chr6	169070442	169070942
chr6	169074626	169075126
chr6	169075150	169075650
chr6	169141552	169142052
chr6	169158137	169158637
chr6	169160062	169160562
chr6	169162816	169163316
chr6	169172455	169172955
chr6	169212917	169213417
chr6	169214719	169215219
chr6	169253810	169254310
chr6	169427773	169428273
chr6	169451960	169452460
chr6	169654521	169655021
chr6	169669865	169670365
chr6	169697011	169697511
chr6	169701816	169702316
chr6	169702598	169703098
chr6	169722666	169723166
chr6	169723250	169723750
chr6	169723957	169724457
chr6	169724505	169725005
chr6	169725162	169725662
chr6	169737755	169738255
chr6	169738478	169738978
chr6	169751373	169751873
chr6	169751916	169752416
chr6	169768062	169768562
chr6	169790024	169790524
chr6	169810469	169810969
chr6	169831577	169832077
chr6	169851706	169852206
chr6	169860067	169860567
chr6	169899264	169899764
chr6	169905091	169905591
chr6	169934296	169934796
chr6	169959115	169959615
chr6	169961703	169962203
chr6	170023058	170023558
chr6	170049684	170050184
chr6	170134069	170134569
chr6	170135637	170136137
chr6	170136893	170137393
chr6	170137432	170137932
chr6	170138481	170138981
chr6	170148004	170148504
chr6	170152289	170152789
chr6	170152933	170153433
chr6	170167525	170168025
chr6	170176615	170177115
chr6	170177802	170178302
chr6	170268460	170268960
chr6	170276711	170277211
chr6	170279950	170280450
chr6	170286617	170287117
chr6	170287509	170288009
chr6	170289125	170289625
chr6	170289793	170290293
chr6	170290592	170291092
chr6	170291366	170291866
chr6	170291872	170292372
chr6	170292430	170292930
chr6	170295642	170296142
chr6	170306402	170306902
chr6	170317730	170318230
chr6	170344881	170345381
chr6	170360412	170360912
chr6	170366545	170367045
chr6	170438325	170438825
chr6	170459408	170459908
chr6	170529763	170530263
chr6	170553070	170553570
chr6	170554021	170554521
chr6	170583935	170584435
chr6	170584456	170584956
chr7	71006	71506
chr7	72397	72897
chr7	89265	89765
chr7	149094	149594
chr7	149690	150190
chr7	191389	191889
chr7	191987	192487
chr7	193139	193639
chr7	193855	194355
chr7	194458	194958
chr7	216567	217067
chr7	219710	220210
chr7	253723	254223
chr7	257602	258102
chr7	263957	264457
chr7	322067	322567
chr7	326909	327409
chr7	331845	332345
chr7	332588	333088
chr7	455052	455552
chr7	455600	456100
chr7	460621	461121
chr7	461527	462027
chr7	471723	472223
chr7	515636	516136
chr7	516398	516898
chr7	517055	517555
chr7	517746	518246
chr7	519029	519529
chr7	519912	520412
chr7	521212	521712
chr7	522235	522735
chr7	523608	524108
chr7	601574	602074
chr7	602340	602840
chr7	602954	603454
chr7	603597	604097
chr7	604287	604787
chr7	604973	605473
chr7	605703	606203
chr7	609788	610288
chr7	610785	611285
chr7	611297	611797
chr7	668132	668632
chr7	712082	712582
chr7	726453	726953
chr7	767451	767951
chr7	768358	768858
chr7	771196	771696
chr7	774436	774936
chr7	786333	786833
chr7	786876	787376
chr7	797400	797900
chr7	802029	802529
chr7	805269	805769
chr7	807040	807540
chr7	812398	812898
chr7	813085	813585
chr7	814216	814716
chr7	815543	816043
chr7	816314	816814
chr7	816962	817462
chr7	826260	826760
chr7	831594	832094
chr7	832108	832608
chr7	836751	837251
chr7	856685	857185
chr7	862985	863485
chr7	866081	866581
chr7	866883	867383
chr7	867658	868158
chr7	872549	873049
chr7	873265	873765
chr7	875335	875835
chr7	876217	876717
chr7	876839	877339
chr7	877488	877988
chr7	878385	878885
chr7	879115	879615
chr7	897659	898159
chr7	901379	901879
chr7	923199	923699
chr7	925522	926022
chr7	954276	954776
chr7	975344	975844
chr7	977665	978165
chr7	993064	993564
chr7	1015562	1016062
chr7	1016713	1017213
chr7	1021940	1022440
chr7	1027453	1027953
chr7	1028154	1028654
chr7	1028832	1029332
chr7	1043588	1044088
chr7	1044270	1044770
chr7	1045350	1045850
chr7	1047197	1047697
chr7	1047802	1048302
chr7	1051271	1051771
chr7	1051983	1052483
chr7	1052952	1053452
chr7	1054765	1055265
chr7	1055322	1055822
chr7	1055842	1056342
chr7	1057706	1058206
chr7	1059498	1059998
chr7	1060393	1060893
chr7	1065716	1066216
chr7	1074533	1075033
chr7	1076074	1076574
chr7	1086797	1087297
chr7	1087854	1088354
chr7	1123652	1124152
chr7	1138198	1138698
chr7	1159081	1159581
chr7	1160091	1160591
chr7	1160705	1161205
chr7	1169788	1170288
chr7	1176036	1176536
chr7	1181498	1181998
chr7	1192296	1192796
chr7	1225423	1225923
chr7	1386299	1386799
chr7	1412808	1413308
chr7	1425528	1426028
chr7	1429385	1429885
chr7	1432387	1432887
chr7	1433049	1433549
chr7	1442015	1442515
chr7	1445557	1446057
chr7	1446060	1446560
chr7	1447179	1447679
chr7	1447905	1448405
chr7	1449762	1450262
chr7	1452204	1452704
chr7	1453259	1453759
chr7	1453783	1454283
chr7	1454476	1454976
chr7	1455200	1455700
chr7	1455753	1456253
chr7	1457905	1458405
chr7	1458700	1459200
chr7	1459450	1459950
chr7	1460223	1460723
chr7	1460966	1461466
chr7	1462609	1463109
chr7	1463551	1464051
chr7	1466709	1467209
chr7	1470002	1470502
chr7	1471149	1471649
chr7	1471955	1472455
chr7	1473921	1474421
chr7	1478211	1478711
chr7	1504247	1504747
chr7	1505911	1506411
chr7	1511176	1511676
chr7	1511969	1512469
chr7	1512664	1513164
chr7	1513256	1513756
chr7	1513949	1514449
chr7	1520012	1520512
chr7	1520579	1521079
chr7	1529798	1530298
chr7	1530428	1530928
chr7	1531059	1531559
chr7	1531725	1532225
chr7	1532678	1533178
chr7	1533461	1533961
chr7	1534543	1535043
chr7	1535935	1536435
chr7	1537107	1537607
chr7	1537807	1538307
chr7	1538352	1538852
chr7	1539121	1539621
chr7	1539695	1540195
chr7	1540434	1540934
chr7	1540954	1541454
chr7	1541613	1542113
chr7	1543022	1543522
chr7	1543704	1544204
chr7	1544255	1544755
chr7	1544993	1545493
chr7	1545877	1546377
chr7	1546616	1547116
chr7	1547553	1548053
chr7	1548730	1549230
chr7	1549524	1550024
chr7	1555389	1555889
chr7	1556070	1556570
chr7	1567848	1568348
chr7	1569828	1570328
chr7	1571161	1571661
chr7	1579436	1579936
chr7	1648277	1648777
chr7	1664547	1665047
chr7	1665726	1666226
chr7	1666736	1667236
chr7	1669835	1670335
chr7	1691766	1692266
chr7	1742032	1742532
chr7	1745302	1745802
chr7	1746172	1746672
chr7	1895206	1895706
chr7	1895760	1896260
chr7	1919489	1919989
chr7	1940390	1940890
chr7	2019936	2020436
chr7	2082270	2082770
chr7	2103270	2103770
chr7	2104153	2104653
chr7	2106305	2106805
chr7	2107004	2107504
chr7	2110148	2110648
chr7	2110717	2111217
chr7	2123049	2123549
chr7	2157412	2157912
chr7	2174735	2175235
chr7	2175494	2175994
chr7	2209395	2209895
chr7	2232656	2233156
chr7	2234019	2234519
chr7	2241949	2242449
chr7	2248969	2249469
chr7	2266774	2267274
chr7	2270324	2270824
chr7	2314306	2314806
chr7	2347365	2347865
chr7	2347933	2348433
chr7	2353329	2353829
chr7	2353835	2354335
chr7	2354580	2355080
chr7	2377421	2377921
chr7	2386739	2387239
chr7	2387855	2388355
chr7	2399830	2400330
chr7	2400331	2400831
chr7	2401232	2401732
chr7	2403211	2403711
chr7	2403827	2404327
chr7	2405162	2405662
chr7	2409148	2409648
chr7	2444365	2444865
chr7	2451319	2451819
chr7	2477526	2478026
chr7	2487609	2488109
chr7	2488111	2488611
chr7	2488652	2489152
chr7	2490011	2490511
chr7	2494484	2494984
chr7	2499122	2499622
chr7	2500163	2500663
chr7	2505692	2506192
chr7	2506751	2507251
chr7	2508206	2508706
chr7	2508806	2509306
chr7	2509370	2509870
chr7	2511586	2512086
chr7	2512364	2512864
chr7	2516618	2517118
chr7	2519476	2519976
chr7	2520775	2521275
chr7	2521597	2522097
chr7	2522194	2522694
chr7	2523311	2523811
chr7	2523911	2524411
chr7	2555293	2555793
chr7	2556032	2556532
chr7	2558779	2559279
chr7	2574779	2575279
chr7	2603349	2603849
chr7	2607088	2607588
chr7	2610174	2610674
chr7	2612369	2612869
chr7	2614662	2615162
chr7	2618526	2619026
chr7	2621021	2621521
chr7	2625265	2625765
chr7	2626665	2627165
chr7	2627179	2627679
chr7	2629657	2630157
chr7	2631526	2632026
chr7	2632556	2633056
chr7	2633274	2633774
chr7	2633800	2634300
chr7	2636987	2637487
chr7	2637489	2637989
chr7	2638209	2638709
chr7	2640583	2641083
chr7	2641383	2641883
chr7	2643776	2644276
chr7	2660223	2660723
chr7	2661123	2661623
chr7	2661840	2662340
chr7	2662947	2663447
chr7	2663914	2664414
chr7	2664938	2665438
chr7	2670392	2670892
chr7	2680814	2681314
chr7	2701715	2702215
chr7	2702317	2702817
chr7	2717633	2718133
chr7	2728852	2729352
chr7	2738127	2738627
chr7	2757901	2758401
chr7	2760788	2761288
chr7	2762667	2763167
chr7	2784937	2785437
chr7	2796389	2796889
chr7	2810943	2811443
chr7	2811703	2812203
chr7	2820402	2820902
chr7	2843475	2843975
chr7	2844104	2844604
chr7	2863536	2864036
chr7	2864884	2865384
chr7	3300775	3301275
chr7	3301321	3301821
chr7	3861933	3862433
chr7	3922222	3922722
chr7	4025690	4026190
chr7	4113159	4113659
chr7	4129413	4129913
chr7	4134232	4134732
chr7	4144650	4145150
chr7	4189167	4189667
chr7	4612901	4613401
chr7	4613915	4614415
chr7	4620416	4620916
chr7	4631250	4631750
chr7	4631828	4632328
chr7	4640800	4641300
chr7	4641534	4642034
chr7	4642827	4643327
chr7	4650540	4651040
chr7	4665959	4666459
chr7	4667824	4668324
chr7	4681989	4682489
chr7	4682626	4683126
chr7	4683169	4683669
chr7	4683879	4684379
chr7	4685161	4685661
chr7	4694947	4695447
chr7	4700667	4701167
chr7	4703292	4703792
chr7	4704435	4704935
chr7	4715301	4715801
chr7	4718337	4718837
chr7	4722740	4723240
chr7	4725196	4725696
chr7	4725978	4726478
chr7	4727959	4728459
chr7	4734960	4735460
chr7	4738658	4739158
chr7	4739458	4739958
chr7	4742175	4742675
chr7	4744922	4745422
chr7	4745534	4746034
chr7	4746196	4746696
chr7	4747005	4747505
chr7	4749255	4749755
chr7	4749795	4750295
chr7	4753242	4753742
chr7	4753774	4754274
chr7	4775315	4775815
chr7	4776075	4776575
chr7	4777542	4778042
chr7	4787751	4788251
chr7	4790225	4790725
chr7	4791172	4791672
chr7	4792035	4792535
chr7	4792835	4793335
chr7	4793532	4794032
chr7	4794460	4794960
chr7	4798057	4798557
chr7	4799453	4799953
chr7	4807759	4808259
chr7	4808971	4809471
chr7	4817970	4818470
chr7	4819651	4820151
chr7	4820530	4821030
chr7	4823907	4824407
chr7	4830066	4830566
chr7	4882032	4882532
chr7	4882632	4883132
chr7	4883438	4883938
chr7	4973774	4974274
chr7	5045573	5046073
chr7	5176898	5177398
chr7	5189840	5190340
chr7	5190571	5191071
chr7	5219298	5219798
chr7	5237182	5237682
chr7	5240106	5240606
chr7	5248065	5248565
chr7	5275088	5275588
chr7	5281784	5282284
chr7	5282492	5282992
chr7	5283527	5284027
chr7	5284496	5284996
chr7	5296565	5297065
chr7	5313102	5313602
chr7	5332453	5332953
chr7	5357933	5358433
chr7	5358766	5359266
chr7	5361743	5362243
chr7	5365771	5366271
chr7	5374412	5374912
chr7	5396408	5396908
chr7	5397091	5397591
chr7	5404721	5405221
chr7	5412331	5412831
chr7	5417827	5418327
chr7	5418502	5419002
chr7	5419054	5419554
chr7	5419958	5420458
chr7	5420892	5421392
chr7	5421499	5421999
chr7	5422387	5422887
chr7	5422950	5423450
chr7	5423806	5424306
chr7	5424339	5424839
chr7	5424949	5425449
chr7	5425651	5426151
chr7	5426263	5426763
chr7	5426839	5427339
chr7	5427599	5428099
chr7	5428155	5428655
chr7	5428739	5429239
chr7	5429594	5430094
chr7	5430504	5431004
chr7	5450618	5451118
chr7	5457651	5458151
chr7	5486810	5487310
chr7	5489051	5489551
chr7	5494559	5495059
chr7	5495137	5495637
chr7	5509805	5510305
chr7	5512509	5513009
chr7	5513574	5514074
chr7	5514212	5514712
chr7	5521228	5521728
chr7	5525520	5526020
chr7	5526026	5526526
chr7	5527528	5528028
chr7	5528334	5528834
chr7	5529644	5530144
chr7	5530424	5530924
chr7	5531017	5531517
chr7	5531794	5532294
chr7	5532959	5533459
chr7	5534238	5534738
chr7	5545863	5546363
chr7	5549039	5549539
chr7	5553464	5553964
chr7	5554565	5555065
chr7	5555066	5555566
chr7	5555815	5556315
chr7	5556379	5556879
chr7	5557408	5557908
chr7	5557966	5558466
chr7	5558885	5559385
chr7	5561829	5562329
chr7	5562529	5563029
chr7	5563514	5564014
chr7	5567006	5567506
chr7	5569243	5569743
chr7	5570017	5570517
chr7	5574103	5574603
chr7	5574796	5575296
chr7	5580977	5581477
chr7	5590123	5590623
chr7	5591420	5591920
chr7	5592517	5593017
chr7	5593176	5593676
chr7	5594163	5594663
chr7	5594954	5595454
chr7	5596026	5596526
chr7	5597749	5598249
chr7	5598818	5599318
chr7	5607732	5608232
chr7	5608554	5609054
chr7	5609207	5609707
chr7	5633470	5633970
chr7	5634076	5634576
chr7	5635633	5636133
chr7	5636967	5637467
chr7	5665341	5665841
chr7	5677914	5678414
chr7	5689085	5689585
chr7	5691198	5691698
chr7	5692070	5692570
chr7	5693529	5694029
chr7	5694220	5694720
chr7	5695993	5696493
chr7	5697103	5697603
chr7	5697889	5698389
chr7	5704359	5704859
chr7	5705880	5706380
chr7	5773113	5773613
chr7	5773719	5774219
chr7	5780668	5781168
chr7	5781419	5781919
chr7	5822824	5823324
chr7	5931805	5932305
chr7	5997199	5997699
chr7	6008960	6009460
chr7	6015750	6016250
chr7	6026415	6026915
chr7	6058369	6058869
chr7	6058933	6059433
chr7	6080244	6080744
chr7	6081311	6081811
chr7	6103341	6103841
chr7	6104585	6105085
chr7	6154364	6154864
chr7	6159719	6160219
chr7	6163145	6163645
chr7	6175663	6176163
chr7	6248590	6249090
chr7	6252358	6252858
chr7	6269335	6269835
chr7	6270921	6271421
chr7	6272479	6272979
chr7	6303081	6303581
chr7	6307643	6308143
chr7	6315574	6316074
chr7	6316314	6316814
chr7	6317806	6318306
chr7	6348766	6349266
chr7	6371472	6371972
chr7	6374150	6374650
chr7	6375975	6376475
chr7	6377811	6378311
chr7	6385368	6385868
chr7	6393220	6393720
chr7	6395892	6396392
chr7	6435558	6436058
chr7	6446894	6447394
chr7	6447760	6448260
chr7	6448329	6448829
chr7	6482891	6483391
chr7	6483962	6484462
chr7	6503510	6504010
chr7	6504188	6504688
chr7	6516283	6516783
chr7	6577218	6577718
chr7	6590023	6590523
chr7	6590930	6591430
chr7	6615789	6616289
chr7	6633038	6633538
chr7	6637061	6637561
chr7	6637766	6638266
chr7	6652385	6652885
chr7	6663689	6664189
chr7	6705921	6706421
chr7	6706714	6707214
chr7	6729491	6729991
chr7	6730194	6730694
chr7	6826038	6826538
chr7	7099498	7099998
chr7	7103308	7103808
chr7	7117686	7118186
chr7	7122938	7123438
chr7	7149106	7149606
chr7	7181665	7182165
chr7	7182279	7182779
chr7	7182946	7183446
chr7	7183797	7184297
chr7	7566700	7567200
chr7	7639792	7640292
chr7	7640405	7640905
chr7	7641051	7641551
chr7	7681418	7681918
chr7	7719162	7719662
chr7	7732919	7733419
chr7	7968467	7968967
chr7	7969013	7969513
chr7	8217381	8217881
chr7	8261180	8261680
chr7	8261909	8262409
chr7	8262442	8262942
chr7	9718008	9718508
chr7	10122657	10123157
chr7	10939938	10940438
chr7	10973588	10974088
chr7	11458740	11459240
chr7	11605714	11606214
chr7	11616004	11616504
chr7	11626082	11626582
chr7	11648832	11649332
chr7	11831567	11832067
chr7	12090732	12091232
chr7	12111578	12112078
chr7	12210989	12211489
chr7	12686582	12687082
chr7	12687233	12687733
chr7	12687753	12688253
chr7	12715629	12716129
chr7	12719075	12719575
chr7	12719927	12720427
chr7	13027996	13028496
chr7	13071974	13072474
chr7	13981041	13981541
chr7	13988934	13989434
chr7	13989516	13990016
chr7	13990267	13990767
chr7	13991204	13991704
chr7	15685201	15685701
chr7	15686569	15687069
chr7	16409766	16410266
chr7	16420759	16421259
chr7	16421454	16421954
chr7	16644438	16644938
chr7	16645547	16646047
chr7	16646340	16646840
chr7	16695563	16696063
chr7	16742534	16743034
chr7	16753431	16753931
chr7	16754318	16754818
chr7	16765569	16766069
chr7	16989868	16990368
chr7	17041279	17041779
chr7	17275979	17276479
chr7	17297493	17297993
chr7	17298284	17298784
chr7	17299073	17299573
chr7	17299673	17300173
chr7	17307014	17307514
chr7	17307591	17308091
chr7	17339912	17340412
chr7	17369962	17370462
chr7	17371543	17372043
chr7	17405696	17406196
chr7	17408479	17408979
chr7	17521331	17521831
chr7	17546467	17546967
chr7	17557142	17557642
chr7	17651888	17652388
chr7	17679924	17680424
chr7	17681441	17681941
chr7	17939498	17939998
chr7	17940286	17940786
chr7	17970914	17971414
chr7	18019488	18019988
chr7	18086731	18087231
chr7	18389783	18390283
chr7	18390345	18390845
chr7	18495429	18495929
chr7	18508408	18508908
chr7	18508929	18509429
chr7	18520693	18521193
chr7	18667473	18667973
chr7	18789498	18789998
chr7	18866572	18867072
chr7	19112569	19113069
chr7	19117285	19117785
chr7	19632656	19633156
chr7	19708852	19709352
chr7	20076279	20076779
chr7	20329650	20330150
chr7	20330499	20330999
chr7	20331237	20331737
chr7	20340849	20341349
chr7	20351910	20352410
chr7	20435268	20435768
chr7	20443573	20444073
chr7	20561482	20561982
chr7	20777650	20778150
chr7	20797823	20798323
chr7	20798375	20798875
chr7	21426288	21426788
chr7	21427142	21427642
chr7	21427738	21428238
chr7	21945291	21945791
chr7	22082842	22083342
chr7	22103492	22103992
chr7	22110160	22110660
chr7	22122017	22122517
chr7	22127856	22128356
chr7	22129226	22129726
chr7	22140590	22141090
chr7	22154063	22154563
chr7	22190577	22191077
chr7	22204175	22204675
chr7	22213978	22214478
chr7	22217919	22218419
chr7	22218959	22219459
chr7	22219998	22220498
chr7	22295979	22296479
chr7	22433861	22434361
chr7	22444414	22444914
chr7	22445325	22445825
chr7	22488796	22489296
chr7	22499968	22500468
chr7	22559777	22560277
chr7	22561254	22561754
chr7	22564726	22565226
chr7	22577363	22577863
chr7	22586771	22587271
chr7	22589068	22589568
chr7	22589632	22590132
chr7	22590371	22590871
chr7	22590890	22591390
chr7	22675822	22676322
chr7	22717972	22718472
chr7	22718478	22718978
chr7	22721094	22721594
chr7	22721710	22722210
chr7	22723046	22723546
chr7	22726700	22727200
chr7	22727332	22727832
chr7	22780900	22781400
chr7	22811831	22812331
chr7	22821234	22821734
chr7	22822647	22823147
chr7	22841708	22842208
chr7	22842291	22842791
chr7	22842829	22843329
chr7	22853916	22854416
chr7	22854861	22855361
chr7	22855867	22856367
chr7	22865072	22865572
chr7	22935198	22935698
chr7	23012709	23013209
chr7	23013221	23013721
chr7	23013905	23014405
chr7	23105505	23106005
chr7	23106120	23106620
chr7	23181708	23182208
chr7	23246436	23246936
chr7	23247426	23247926
chr7	23273001	23273501
chr7	23298329	23298829
chr7	23299016	23299516
chr7	23347580	23348080
chr7	23462797	23463297
chr7	23474089	23474589
chr7	23530343	23530843
chr7	23531062	23531562
chr7	23531785	23532285
chr7	23570447	23570947
chr7	23597176	23597676
chr7	23622364	23622864
chr7	23679868	23680368
chr7	23680556	23681056
chr7	23683582	23684082
chr7	23712274	23712774
chr7	23918560	23919060
chr7	24477860	24478360
chr7	24573008	24573508
chr7	24573674	24574174
chr7	24729133	24729633
chr7	24756608	24757108
chr7	24757228	24757728
chr7	24812199	24812699
chr7	24820193	24820693
chr7	24820745	24821245
chr7	24821311	24821811
chr7	24825853	24826353
chr7	24834069	24834569
chr7	24979318	24979818
chr7	24980004	24980504
chr7	24980725	24981225
chr7	24981647	24982147
chr7	25094160	25094660
chr7	25095510	25096010
chr7	25124666	25125166
chr7	25125186	25125686
chr7	25168404	25168904
chr7	25180223	25180723
chr7	25405114	25405614
chr7	25405629	25406129
chr7	25456323	25456823
chr7	25460295	25460795
chr7	25597835	25598335
chr7	25656508	25657008
chr7	25670159	25670659
chr7	25670960	25671460
chr7	25732955	25733455
chr7	25786813	25787313
chr7	25846697	25847197
chr7	25849500	25850000
chr7	25851551	25852051
chr7	25852408	25852908
chr7	25856842	25857342
chr7	25862255	25862755
chr7	25895242	25895742
chr7	25950464	25950964
chr7	25951013	25951513
chr7	26152017	26152517
chr7	26153961	26154461
chr7	26187231	26187731
chr7	26199314	26199814
chr7	26200116	26200616
chr7	26200675	26201175
chr7	26201426	26201926
chr7	26201978	26202478
chr7	26202589	26203089
chr7	26376036	26376536
chr7	26377032	26377532
chr7	26397270	26397770
chr7	26398284	26398784
chr7	26399053	26399553
chr7	26618341	26618841
chr7	26663828	26664328
chr7	26664977	26665477
chr7	26667498	26667998
chr7	26725933	26726433
chr7	26863743	26864243
chr7	26864434	26864934
chr7	27150749	27151249
chr7	27160906	27161406
chr7	27346849	27347349
chr7	27364351	27364851
chr7	27661913	27662413
chr7	27662837	27663337
chr7	27739864	27740364
chr7	27740560	27741060
chr7	27873853	27874353
chr7	27921099	27921599
chr7	27952366	27952866
chr7	28020235	28020735
chr7	28037220	28037720
chr7	28083599	28084099
chr7	28088109	28088609
chr7	28179444	28179944
chr7	28180344	28180844
chr7	28405559	28406059
chr7	28408404	28408904
chr7	28408905	28409405
chr7	28409650	28410150
chr7	28410244	28410744
chr7	28533640	28534140
chr7	28534158	28534658
chr7	28685125	28685625
chr7	28685830	28686330
chr7	28686464	28686964
chr7	28688668	28689168
chr7	28732009	28732509
chr7	28919297	28919797
chr7	28922490	28922990
chr7	28926855	28927355
chr7	28933308	28933808
chr7	28955775	28956275
chr7	28956892	28957392
chr7	28958179	28958679
chr7	28986691	28987191
chr7	29009880	29010380
chr7	29035293	29035793
chr7	29146208	29146708
chr7	29147345	29147845
chr7	29178160	29178660
chr7	29194022	29194522
chr7	29194574	29195074
chr7	29255103	29255603
chr7	29265147	29265647
chr7	29564560	29565060
chr7	29566243	29566743
chr7	29685025	29685525
chr7	29806067	29806567
chr7	29806743	29807243
chr7	29865531	29866031
chr7	29988749	29989249
chr7	29989485	29989985
chr7	30026577	30027077
chr7	30027078	30027578
chr7	30028051	30028551
chr7	30028599	30029099
chr7	30134730	30135230
chr7	30135577	30136077
chr7	30136281	30136781
chr7	30284178	30284678
chr7	30284745	30285245
chr7	30412967	30413467
chr7	30432966	30433466
chr7	30445724	30446224
chr7	30459435	30459935
chr7	30465258	30465758
chr7	30468702	30469202
chr7	30469292	30469792
chr7	30470739	30471239
chr7	30471242	30471742
chr7	30474936	30475436
chr7	30476500	30477000
chr7	30477818	30478318
chr7	30478543	30479043
chr7	30479288	30479788
chr7	30504641	30505141
chr7	30548671	30549171
chr7	30550966	30551466
chr7	30564226	30564726
chr7	30593902	30594402
chr7	30594628	30595128
chr7	30671795	30672295
chr7	30682191	30682691
chr7	30708886	30709386
chr7	30750907	30751407
chr7	30751832	30752332
chr7	30752840	30753340
chr7	30760990	30761490
chr7	30764583	30765083
chr7	30771149	30771649
chr7	30771868	30772368
chr7	30789324	30789824
chr7	30790604	30791104
chr7	30799709	30800209
chr7	30800655	30801155
chr7	30804059	30804559
chr7	30805850	30806350
chr7	30815052	30815552
chr7	30815604	30816104
chr7	30816278	30816778
chr7	30845576	30846076
chr7	30848462	30848962
chr7	30860085	30860585
chr7	30860942	30861442
chr7	30862493	30862993
chr7	30863472	30863972
chr7	30866893	30867393
chr7	30868528	30869028
chr7	30870196	30870696
chr7	30880372	30880872
chr7	30882948	30883448
chr7	30886595	30887095
chr7	30893159	30893659
chr7	30894034	30894534
chr7	30895900	30896400
chr7	30899911	30900411
chr7	30900792	30901292
chr7	30905715	30906215
chr7	30911545	30912045
chr7	30914491	30914991
chr7	30921083	30921583
chr7	30938754	30939254
chr7	30974770	30975270
chr7	30983539	30984039
chr7	30988708	30989208
chr7	31122573	31123073
chr7	31134419	31134919
chr7	31493491	31493991
chr7	31811796	31812296
chr7	31883734	31884234
chr7	31896863	31897363
chr7	31991966	31992466
chr7	32019898	32020398
chr7	32020745	32021245
chr7	32060285	32060785
chr7	32062150	32062650
chr7	32070617	32071117
chr7	32119474	32119974
chr7	32204314	32204814
chr7	32250671	32251171
chr7	32254948	32255448
chr7	32290075	32290575
chr7	32490178	32490678
chr7	32490775	32491275
chr7	32495196	32495696
chr7	32496073	32496573
chr7	32586215	32586715
chr7	32586757	32587257
chr7	32588642	32589142
chr7	32611607	32612107
chr7	32657808	32658308
chr7	32727725	32728225
chr7	32728268	32728768
chr7	32846546	32847046
chr7	32876823	32877323
chr7	32889554	32890054
chr7	32890421	32890921
chr7	32891293	32891793
chr7	32892015	32892515
chr7	32905092	32905592
chr7	32941750	32942250
chr7	32942440	32942940
chr7	32942959	32943459
chr7	32957146	32957646
chr7	32957656	32958156
chr7	32998189	32998689
chr7	32998798	32999298
chr7	33050657	33051157
chr7	33054217	33054717
chr7	33062598	33063098
chr7	33109204	33109704
chr7	33129013	33129513
chr7	33129634	33130134
chr7	33192461	33192961
chr7	33632904	33633404
chr7	33647079	33647579
chr7	33686224	33686724
chr7	33707391	33707891
chr7	33711511	33712011
chr7	33716534	33717034
chr7	33743571	33744071
chr7	33781673	33782173
chr7	33805857	33806357
chr7	33824734	33825234
chr7	33882379	33882879
chr7	33895185	33895685
chr7	33903648	33904148
chr7	33904571	33905071
chr7	33921598	33922098
chr7	33922756	33923256
chr7	33932786	33933286
chr7	33961750	33962250
chr7	34096073	34096573
chr7	34107229	34107729
chr7	34108156	34108656
chr7	34155157	34155657
chr7	34158150	34158650
chr7	34320877	34321377
chr7	35036161	35036661
chr7	35036684	35037184
chr7	35037493	35037993
chr7	35694214	35694714
chr7	35694756	35695256
chr7	35695427	35695927
chr7	35709385	35709885
chr7	35761718	35762218
chr7	35781075	35781575
chr7	35793095	35793595
chr7	35800109	35800609
chr7	35800771	35801271
chr7	35801506	35802006
chr7	35906401	35906901
chr7	35916926	35917426
chr7	35971333	35971833
chr7	35985105	35985605
chr7	36036444	36036944
chr7	36037313	36037813
chr7	36039156	36039656
chr7	36041271	36041771
chr7	36045189	36045689
chr7	36045880	36046380
chr7	36048006	36048506
chr7	36062221	36062721
chr7	36115493	36115993
chr7	36116887	36117387
chr7	36128940	36129440
chr7	36151692	36152192
chr7	36152680	36153180
chr7	36153357	36153857
chr7	36154172	36154672
chr7	36156737	36157237
chr7	36158378	36158878
chr7	36192532	36193032
chr7	36204120	36204620
chr7	36207398	36207898
chr7	36226847	36227347
chr7	36227594	36228094
chr7	36245885	36246385
chr7	36258355	36258855
chr7	36266146	36266646
chr7	36272824	36273324
chr7	36273606	36274106
chr7	36277164	36277664
chr7	36280742	36281242
chr7	36281329	36281829
chr7	36284403	36284903
chr7	36287728	36288228
chr7	36291389	36291889
chr7	36291960	36292460
chr7	36300923	36301423
chr7	36303165	36303665
chr7	36315796	36316296
chr7	36367022	36367522
chr7	36389490	36389990
chr7	36390177	36390677
chr7	36563877	36564377
chr7	36746585	36747085
chr7	36784887	36785387
chr7	36967290	36967790
chr7	36972043	36972543
chr7	36987029	36987529
chr7	37031820	37032320
chr7	37181903	37182403
chr7	37193372	37193872
chr7	37201447	37201947
chr7	37208391	37208891
chr7	37211045	37211545
chr7	37230073	37230573
chr7	37250737	37251237
chr7	37297338	37297838
chr7	37297859	37298359
chr7	37320107	37320607
chr7	37333138	37333638
chr7	37343488	37343988
chr7	37354724	37355224
chr7	37360898	37361398
chr7	37377564	37378064
chr7	37385625	37386125
chr7	37421757	37422257
chr7	37434587	37435087
chr7	37439589	37440089
chr7	37440969	37441469
chr7	37444989	37445489
chr7	37447370	37447870
chr7	37448649	37449149
chr7	37480604	37481104
chr7	37495538	37496038
chr7	37514512	37515012
chr7	37732251	37732751
chr7	37901210	37901710
chr7	37903257	37903757
chr7	37915857	37916357
chr7	37916713	37917213
chr7	37920640	37921140
chr7	37943180	37943680
chr7	37957302	37957802
chr7	37977722	37978222
chr7	37999578	38000078
chr7	38000184	38000684
chr7	38070273	38070773
chr7	38169789	38170289
chr7	38178012	38178512
chr7	38178570	38179070
chr7	38196128	38196628
chr7	38215834	38216334
chr7	38221917	38222417
chr7	38222514	38223014
chr7	38256930	38257430
chr7	38310494	38310994
chr7	38312899	38313399
chr7	38318653	38319153
chr7	38321473	38321973
chr7	38335596	38336096
chr7	38369762	38370262
chr7	38631265	38631765
chr7	38825817	38826317
chr7	38908966	38909466
chr7	38975990	38976490
chr7	38984152	38984652
chr7	39072969	39073469
chr7	39073602	39074102
chr7	39164917	39165417
chr7	39353491	39353991
chr7	39414361	39414861
chr7	39415426	39415926
chr7	39566085	39566585
chr7	39580331	39580831
chr7	39580882	39581382
chr7	39589629	39590129
chr7	39592510	39593010
chr7	39609116	39609616
chr7	39622137	39622637
chr7	39623272	39623772
chr7	39732197	39732697
chr7	39733148	39733648
chr7	39733938	39734438
chr7	39746111	39746611
chr7	39833069	39833569
chr7	39949339	39949839
chr7	39950152	39950652
chr7	39951374	39951874
chr7	39952047	39952547
chr7	40072144	40072644
chr7	40134413	40134913
chr7	40551554	40552054
chr7	40986286	40986786
chr7	41010371	41010871
chr7	41478089	41478589
chr7	41501365	41501865
chr7	41693267	41693767
chr7	41695998	41696498
chr7	41699179	41699679
chr7	41700661	41701161
chr7	41704960	41705460
chr7	41705471	41705971
chr7	41844215	41844715
chr7	41916254	41916754
chr7	41940708	41941208
chr7	41942328	41942828
chr7	41942907	41943407
chr7	41955833	41956333
chr7	42071713	42072213
chr7	42091500	42092000
chr7	42097731	42098231
chr7	42236228	42236728
chr7	42237023	42237523
chr7	42237729	42238229
chr7	42244794	42245294
chr7	42493479	42493979
chr7	42522242	42522742
chr7	42876646	42877146
chr7	42887919	42888419
chr7	42888438	42888938
chr7	42911850	42912350
chr7	42913143	42913643
chr7	42914143	42914643
chr7	42915284	42915784
chr7	42930853	42931353
chr7	42931355	42931855
chr7	42932051	42932551
chr7	42932924	42933424
chr7	42972570	42973070
chr7	42973085	42973585
chr7	43582702	43583202
chr7	43583429	43583929
chr7	43639737	43640237
chr7	43647840	43648340
chr7	43648452	43648952
chr7	43729284	43729784
chr7	43758263	43758763
chr7	43758878	43759378
chr7	43781932	43782432
chr7	43834460	43834960
chr7	43838820	43839320
chr7	43868788	43869288
chr7	43869312	43869812
chr7	43872712	43873212
chr7	43873313	43873813
chr7	43905088	43905588
chr7	43905736	43906236
chr7	43906384	43906884
chr7	43926198	43926698
chr7	43985943	43986443
chr7	44019040	44019540
chr7	44020107	44020607
chr7	44039182	44039682
chr7	44040375	44040875
chr7	44044413	44044913
chr7	44061150	44061650
chr7	44063636	44064136
chr7	44072305	44072805
chr7	44073963	44074463
chr7	44075667	44076167
chr7	44079201	44079701
chr7	44081877	44082377
chr7	44082443	44082943
chr7	44087951	44088451
chr7	44088505	44089005
chr7	44089280	44089780
chr7	44090260	44090760
chr7	44094920	44095420
chr7	44100349	44100849
chr7	44101570	44102070
chr7	44102270	44102770
chr7	44103878	44104378
chr7	44104490	44104990
chr7	44105234	44105734
chr7	44110013	44110513
chr7	44111444	44111944
chr7	44115970	44116470
chr7	44122755	44123255
chr7	44123431	44123931
chr7	44124133	44124633
chr7	44145906	44146406
chr7	44200737	44201237
chr7	44216502	44217002
chr7	44240917	44241417
chr7	44257752	44258252
chr7	44258360	44258860
chr7	44259326	44259826
chr7	44275969	44276469
chr7	44293517	44294017
chr7	44309650	44310150
chr7	44310157	44310657
chr7	44322524	44323024
chr7	44398440	44398940
chr7	44412995	44413495
chr7	44461319	44461819
chr7	44477294	44477794
chr7	44490389	44490889
chr7	44565427	44565927
chr7	44573711	44574211
chr7	44581444	44581944
chr7	44582148	44582648
chr7	44585270	44585770
chr7	44605976	44606476
chr7	44606638	44607138
chr7	44607247	44607747
chr7	44621311	44621811
chr7	44631537	44632037
chr7	44639116	44639616
chr7	44639684	44640184
chr7	44678377	44678877
chr7	44748540	44749040
chr7	44749293	44749793
chr7	44768436	44768936
chr7	44769897	44770397
chr7	44791531	44792031
chr7	44796339	44796839
chr7	44797257	44797757
chr7	44847586	44848086
chr7	44848123	44848623
chr7	44856799	44857299
chr7	44884770	44885270
chr7	44885325	44885825
chr7	44922042	44922542
chr7	44962801	44963301
chr7	44986448	44986948
chr7	44987092	44987592
chr7	44998290	44998790
chr7	44999845	45000345
chr7	45081076	45081576
chr7	45088794	45089294
chr7	45111501	45112001
chr7	45136078	45136578
chr7	45154596	45155096
chr7	45157019	45157519
chr7	45157570	45158070
chr7	45163058	45163558
chr7	45178173	45178673
chr7	45180686	45181186
chr7	45183634	45184134
chr7	45189473	45189973
chr7	45192335	45192835
chr7	45203852	45204352
chr7	45210946	45211446
chr7	45240101	45240601
chr7	45253449	45253949
chr7	45259973	45260473
chr7	45574525	45575025
chr7	45738934	45739434
chr7	45768768	45769268
chr7	45917524	45918024
chr7	45920726	45921226
chr7	45922090	45922590
chr7	45923153	45923653
chr7	45974037	45974537
chr7	45978213	45978713
chr7	46015128	46015628
chr7	46054284	46054784
chr7	46216015	46216515
chr7	46291609	46292109
chr7	46534470	46534970
chr7	46568406	46568906
chr7	46603722	46604222
chr7	46656645	46657145
chr7	46710866	46711366
chr7	46752750	46753250
chr7	46764047	46764547
chr7	46932830	46933330
chr7	47088700	47089200
chr7	47153063	47153563
chr7	47179747	47180247
chr7	47180459	47180959
chr7	47236729	47237229
chr7	47253616	47254116
chr7	47254329	47254829
chr7	47256013	47256513
chr7	47266190	47266690
chr7	47285661	47286161
chr7	47286169	47286669
chr7	47291496	47291996
chr7	47297059	47297559
chr7	47314802	47315302
chr7	47326719	47327219
chr7	47328032	47328532
chr7	47329012	47329512
chr7	47336129	47336629
chr7	47379789	47380289
chr7	47400615	47401115
chr7	47403322	47403822
chr7	47405756	47406256
chr7	47409228	47409728
chr7	47435717	47436217
chr7	47442373	47442873
chr7	47444658	47445158
chr7	47451674	47452174
chr7	47452987	47453487
chr7	47453631	47454131
chr7	47471200	47471700
chr7	47475106	47475606
chr7	47479771	47480271
chr7	47480410	47480910
chr7	47482050	47482550
chr7	47484322	47484822
chr7	47488903	47489403
chr7	47496164	47496664
chr7	47497530	47498030
chr7	47500512	47501012
chr7	47501408	47501908
chr7	47504998	47505498
chr7	47506593	47507093
chr7	47507403	47507903
chr7	47510880	47511380
chr7	47518620	47519120
chr7	47520349	47520849
chr7	47531841	47532341
chr7	47535200	47535700
chr7	47536476	47536976
chr7	47537170	47537670
chr7	47550091	47550591
chr7	47557393	47557893
chr7	47570355	47570855
chr7	47571100	47571600
chr7	47571757	47572257
chr7	47574087	47574587
chr7	47576578	47577078
chr7	47577152	47577652
chr7	47578398	47578898
chr7	47580702	47581202
chr7	47581282	47581782
chr7	47581907	47582407
chr7	47583776	47584276
chr7	47586981	47587481
chr7	47592087	47592587
chr7	47600713	47601213
chr7	47601222	47601722
chr7	47604835	47605335
chr7	47609975	47610475
chr7	47610592	47611092
chr7	47623244	47623744
chr7	47636510	47637010
chr7	47650606	47651106
chr7	47651415	47651915
chr7	47654000	47654500
chr7	47669434	47669934
chr7	47677590	47678090
chr7	47691104	47691604
chr7	47762742	47763242
chr7	47771280	47771780
chr7	47783857	47784357
chr7	47784412	47784912
chr7	47785396	47785896
chr7	47786501	47787001
chr7	47792426	47792926
chr7	47812769	47813269
chr7	47819275	47819775
chr7	47940161	47940661
chr7	47941443	47941943
chr7	47945156	47945656
chr7	47948039	47948539
chr7	47950630	47951130
chr7	47968764	47969264
chr7	47979403	47979903
chr7	47991636	47992136
chr7	48035197	48035697
chr7	48084367	48084867
chr7	48084891	48085391
chr7	48086777	48087277
chr7	48087787	48088287
chr7	48088354	48088854
chr7	48088884	48089384
chr7	48090113	48090613
chr7	48110142	48110642
chr7	50068915	50069415
chr7	50069520	50070020
chr7	50450134	50450634
chr7	50467924	50468424
chr7	50592878	50593378
chr7	50631015	50631515
chr7	50631558	50632058
chr7	50632321	50632821
chr7	50648347	50648847
chr7	50653111	50653611
chr7	50653782	50654282
chr7	50656835	50657335
chr7	50657517	50658017
chr7	50659425	50659925
chr7	50660294	50660794
chr7	50662307	50662807
chr7	50663570	50664070
chr7	50664229	50664729
chr7	50665869	50666369
chr7	50667795	50668295
chr7	50669063	50669563
chr7	50676901	50677401
chr7	50708425	50708925
chr7	50709732	50710232
chr7	50721097	50721597
chr7	50722091	50722591
chr7	50723701	50724201
chr7	50724346	50724846
chr7	50728147	50728647
chr7	50753630	50754130
chr7	50755759	50756259
chr7	50763529	50764029
chr7	50769344	50769844
chr7	50770059	50770559
chr7	50770933	50771433
chr7	50781498	50781998
chr7	50782015	50782515
chr7	50782734	50783234
chr7	50791944	50792444
chr7	50792825	50793325
chr7	50793350	50793850
chr7	50812785	50813285
chr7	50826709	50827209
chr7	50837914	50838414
chr7	50838871	50839371
chr7	50857445	50857945
chr7	50869297	50869797
chr7	50941298	50941798
chr7	50962810	50963310
chr7	51028558	51029058
chr7	51067272	51067772
chr7	51069420	51069920
chr7	51071644	51072144
chr7	51122018	51122518
chr7	51123574	51124074
chr7	51133034	51133534
chr7	51133846	51134346
chr7	51134806	51135306
chr7	51139214	51139714
chr7	51141449	51141949
chr7	51160938	51161438
chr7	51162669	51163169
chr7	51316183	51316683
chr7	51647759	51648259
chr7	52838718	52839218
chr7	53218771	53219271
chr7	54759052	54759552
chr7	54774087	54774587
chr7	54788539	54789039
chr7	54811636	54812136
chr7	54837207	54837707
chr7	54839501	54840001
chr7	54903909	54904409
chr7	54933176	54933676
chr7	54985280	54985780
chr7	55018837	55019337
chr7	55019738	55020238
chr7	55020349	55020849
chr7	55021815	55022315
chr7	55022332	55022832
chr7	55053954	55054454
chr7	55056598	55057098
chr7	55060953	55061453
chr7	55065005	55065505
chr7	55065692	55066192
chr7	55072993	55073493
chr7	55073960	55074460
chr7	55081584	55082084
chr7	55085986	55086486
chr7	55086624	55087124
chr7	55099476	55099976
chr7	55120847	55121347
chr7	55127691	55128191
chr7	55132743	55133243
chr7	55133718	55134218
chr7	55158449	55158949
chr7	55177645	55178145
chr7	55185254	55185754
chr7	55190059	55190559
chr7	55192816	55193316
chr7	55254754	55255254
chr7	55255453	55255953
chr7	55365728	55366228
chr7	55366309	55366809
chr7	55449180	55449680
chr7	55546847	55547347
chr7	55552551	55553051
chr7	55570819	55571319
chr7	55571419	55571919
chr7	55572226	55572726
chr7	55572748	55573248
chr7	55574021	55574521
chr7	55593504	55594004
chr7	55689322	55689822
chr7	55887222	55887722
chr7	55951588	55952088
chr7	55952578	55953078
chr7	55963998	55964498
chr7	55964719	55965219
chr7	55965874	55966374
chr7	56033902	56034402
chr7	56051450	56051950
chr7	56051980	56052480
chr7	56064017	56064517
chr7	56074246	56074746
chr7	56079344	56079844
chr7	56079877	56080377
chr7	56092823	56093323
chr7	56106310	56106810
chr7	57202852	57203352
chr7	57246869	57247369
chr7	57403867	57404367
chr7	57404469	57404969
chr7	63900015	63900515
chr7	63900519	63901019
chr7	63925837	63926337
chr7	63926485	63926985
chr7	64045254	64045754
chr7	64045865	64046365
chr7	64307090	64307590
chr7	64313663	64314163
chr7	64562913	64563413
chr7	64569333	64569833
chr7	64570036	64570536
chr7	64665806	64666306
chr7	64700412	64700912
chr7	64794111	64794611
chr7	64794663	64795163
chr7	64882248	64882748
chr7	64902939	64903439
chr7	64999514	65000014
chr7	65005988	65006488
chr7	65006510	65007010
chr7	65037375	65037875
chr7	65037942	65038442
chr7	65038711	65039211
chr7	65080531	65081031
chr7	65081045	65081545
chr7	65239488	65239988
chr7	65252282	65252782
chr7	65371319	65371819
chr7	65373532	65374032
chr7	65448796	65449296
chr7	65750726	65751226
chr7	65770573	65771073
chr7	65872300	65872800
chr7	65872904	65873404
chr7	65873622	65874122
chr7	65980807	65981307
chr7	65982058	65982558
chr7	65991208	65991708
chr7	66043791	66044291
chr7	66075505	66076005
chr7	66099427	66099927
chr7	66100091	66100591
chr7	66114617	66115117
chr7	66115207	66115707
chr7	66140885	66141385
chr7	66146714	66147214
chr7	66150402	66150902
chr7	66151797	66152297
chr7	66152614	66153114
chr7	66170163	66170663
chr7	66170863	66171363
chr7	66187835	66188335
chr7	66204359	66204859
chr7	66205070	66205570
chr7	66206196	66206696
chr7	66267197	66267697
chr7	66413328	66413828
chr7	66493333	66493833
chr7	66498860	66499360
chr7	66505937	66506437
chr7	66557491	66557991
chr7	66591317	66591817
chr7	66592153	66592653
chr7	66627964	66628464
chr7	66628640	66629140
chr7	66654254	66654754
chr7	66655084	66655584
chr7	66681863	66682363
chr7	66682646	66683146
chr7	66740387	66740887
chr7	66740896	66741396
chr7	66741541	66742041
chr7	66748038	66748538
chr7	66844684	66845184
chr7	66920915	66921415
chr7	66921449	66921949
chr7	66994645	66995145
chr7	66995361	66995861
chr7	66996455	66996955
chr7	67022399	67022899
chr7	67042818	67043318
chr7	67066846	67067346
chr7	67129071	67129571
chr7	67143261	67143761
chr7	67302291	67302791
chr7	67346091	67346591
chr7	67378122	67378622
chr7	67518641	67519141
chr7	67625214	67625714
chr7	67738815	67739315
chr7	68223858	68224358
chr7	68224372	68224872
chr7	69283263	69283763
chr7	69395006	69395506
chr7	69412545	69413045
chr7	69429716	69430216
chr7	69430309	69430809
chr7	69597457	69597957
chr7	69597960	69598460
chr7	69598556	69599056
chr7	69599483	69599983
chr7	69630194	69630694
chr7	69654077	69654577
chr7	69656760	69657260
chr7	69775117	69775617
chr7	69967582	69968082
chr7	69982125	69982625
chr7	70016793	70017293
chr7	70042446	70042946
chr7	70317235	70317735
chr7	70582861	70583361
chr7	70583451	70583951
chr7	70596071	70596571
chr7	70614607	70615107
chr7	70693583	70694083
chr7	70694495	70694995
chr7	70695006	70695506
chr7	70728722	70729222
chr7	70773779	70774279
chr7	70776676	70777176
chr7	70829111	70829611
chr7	71132017	71132517
chr7	71632975	71633475
chr7	72682726	72683226
chr7	72828029	72828529
chr7	72829230	72829730
chr7	72829872	72830372
chr7	72879127	72879627
chr7	72879837	72880337
chr7	72924801	72925301
chr7	72925821	72926321
chr7	72990026	72990526
chr7	73005678	73006178
chr7	73154657	73155157
chr7	73235144	73235644
chr7	73308619	73309119
chr7	73324051	73324551
chr7	73342499	73342999
chr7	73357822	73358322
chr7	73358422	73358922
chr7	73399287	73399787
chr7	73410493	73410993
chr7	73420049	73420549
chr7	73424138	73424638
chr7	73433485	73433985
chr7	73434128	73434628
chr7	73520733	73521233
chr7	73521570	73522070
chr7	73522168	73522668
chr7	73522965	73523465
chr7	73540145	73540645
chr7	73557022	73557522
chr7	73557735	73558235
chr7	73558509	73559009
chr7	73576928	73577428
chr7	73578470	73578970
chr7	73579717	73580217
chr7	73581984	73582484
chr7	73587846	73588346
chr7	73622861	73623361
chr7	73623452	73623952
chr7	73624291	73624791
chr7	73667595	73668095
chr7	73683246	73683746
chr7	73683752	73684252
chr7	73703873	73704373
chr7	73715601	73716101
chr7	73716854	73717354
chr7	73718411	73718911
chr7	73718912	73719412
chr7	73719435	73719935
chr7	73725664	73726164
chr7	73734656	73735156
chr7	73738035	73738535
chr7	73738723	73739223
chr7	73742797	73743297
chr7	73770017	73770517
chr7	73811621	73812121
chr7	73827503	73828003
chr7	73828066	73828566
chr7	73842333	73842833
chr7	73850738	73851238
chr7	73851463	73851963
chr7	73855479	73855979
chr7	73867993	73868493
chr7	73869002	73869502
chr7	73869966	73870466
chr7	73870593	73871093
chr7	73879241	73879741
chr7	73879918	73880418
chr7	73881324	73881824
chr7	73886276	73886776
chr7	73887142	73887642
chr7	73888865	73889365
chr7	73890005	73890505
chr7	73899150	73899650
chr7	73899710	73900210
chr7	73904582	73905082
chr7	73985348	73985848
chr7	73986037	73986537
chr7	73995322	73995822
chr7	73999574	74000074
chr7	74002636	74003136
chr7	74010295	74010795
chr7	74013311	74013811
chr7	74013878	74014378
chr7	74017134	74017634
chr7	74021198	74021698
chr7	74023015	74023515
chr7	74026768	74027268
chr7	74027563	74028063
chr7	74028124	74028624
chr7	74028944	74029444
chr7	74029686	74030186
chr7	74030428	74030928
chr7	74032672	74033172
chr7	74033208	74033708
chr7	74033922	74034422
chr7	74038431	74038931
chr7	74039234	74039734
chr7	74042668	74043168
chr7	74044018	74044518
chr7	74044924	74045424
chr7	74059847	74060347
chr7	74062076	74062576
chr7	74067694	74068194
chr7	74079303	74079803
chr7	74082444	74082944
chr7	74082971	74083471
chr7	74083474	74083974
chr7	74084052	74084552
chr7	74092896	74093396
chr7	74094071	74094571
chr7	74097954	74098454
chr7	74098725	74099225
chr7	74173080	74173580
chr7	74174005	74174505
chr7	74174569	74175069
chr7	74206504	74207004
chr7	74215834	74216334
chr7	74254233	74254733
chr7	74256481	74256981
chr7	74269602	74270102
chr7	74271617	74272117
chr7	74272574	74273074
chr7	74273109	74273609
chr7	74279542	74280042
chr7	74280900	74281400
chr7	74288574	74289074
chr7	74289152	74289652
chr7	74290159	74290659
chr7	74294184	74294684
chr7	74302425	74302925
chr7	74307131	74307631
chr7	74365318	74365818
chr7	74393592	74394092
chr7	74401190	74401690
chr7	74417327	74417827
chr7	74449923	74450423
chr7	74451956	74452456
chr7	74452482	74452982
chr7	74453001	74453501
chr7	74453577	74454077
chr7	74454124	74454624
chr7	74454816	74455316
chr7	74455386	74455886
chr7	74475558	74476058
chr7	74476445	74476945
chr7	74478040	74478540
chr7	74478589	74479089
chr7	74479203	74479703
chr7	74480280	74480780
chr7	74480803	74481303
chr7	74481417	74481917
chr7	74482530	74483030
chr7	74501239	74501739
chr7	74566672	74567172
chr7	74568972	74569472
chr7	74579925	74580425
chr7	74587316	74587816
chr7	74605815	74606315
chr7	74606397	74606897
chr7	74610214	74610714
chr7	74625320	74625820
chr7	74627308	74627808
chr7	74628022	74628522
chr7	74635580	74636080
chr7	74643547	74644047
chr7	74656451	74656951
chr7	74657262	74657762
chr7	74657811	74658311
chr7	74658313	74658813
chr7	74659070	74659570
chr7	74659790	74660290
chr7	74660863	74661363
chr7	74788548	74789048
chr7	74865755	74866255
chr7	74874702	74875202
chr7	74890530	74891030
chr7	74964348	74964848
chr7	74994016	74994516
chr7	75073017	75073517
chr7	75073598	75074098
chr7	75077509	75078009
chr7	75092773	75093273
chr7	75105776	75106276
chr7	75156932	75157432
chr7	75442393	75442893
chr7	75486124	75486624
chr7	75518763	75519263
chr7	75527355	75527855
chr7	75527955	75528455
chr7	75565102	75565602
chr7	75599205	75599705
chr7	75611806	75612306
chr7	75624063	75624563
chr7	75638631	75639131
chr7	75639346	75639846
chr7	75642827	75643327
chr7	75650685	75651185
chr7	75670825	75671325
chr7	75722308	75722808
chr7	75727153	75727653
chr7	75732294	75732794
chr7	75733005	75733505
chr7	75738491	75738991
chr7	75739025	75739525
chr7	75752860	75753360
chr7	75762375	75762875
chr7	75772112	75772612
chr7	75791409	75791909
chr7	75795925	75796425
chr7	75809306	75809806
chr7	75842735	75843235
chr7	75866418	75866918
chr7	75872476	75872976
chr7	75876250	75876750
chr7	75877450	75877950
chr7	75878745	75879245
chr7	75892573	75893073
chr7	75905949	75906449
chr7	75914827	75915327
chr7	75915519	75916019
chr7	75937777	75938277
chr7	75939501	75940001
chr7	75951479	75951979
chr7	75962603	75963103
chr7	75963203	75963703
chr7	75966012	75966512
chr7	75966517	75967017
chr7	75968621	75969121
chr7	75971863	75972363
chr7	75972368	75972868
chr7	75977733	75978233
chr7	75984093	75984593
chr7	75985669	75986169
chr7	75986281	75986781
chr7	75989106	75989606
chr7	75989618	75990118
chr7	75990855	75991355
chr7	75993147	75993647
chr7	75993702	75994202
chr7	75994424	75994924
chr7	75995193	75995693
chr7	76009165	76009665
chr7	76047205	76047705
chr7	76047816	76048316
chr7	76069318	76069818
chr7	76166396	76166896
chr7	76166897	76167397
chr7	76178047	76178547
chr7	76201591	76202091
chr7	76235074	76235574
chr7	76260166	76260666
chr7	76282419	76282919
chr7	76284374	76284874
chr7	76289918	76290418
chr7	76290887	76291387
chr7	76291595	76292095
chr7	76292149	76292649
chr7	76292677	76293177
chr7	76293466	76293966
chr7	76294092	76294592
chr7	76294617	76295117
chr7	76295409	76295909
chr7	76297215	76297715
chr7	76299366	76299866
chr7	76300155	76300655
chr7	76300872	76301372
chr7	76301399	76301899
chr7	76302231	76302731
chr7	76303339	76303839
chr7	76304234	76304734
chr7	76304960	76305460
chr7	76306031	76306531
chr7	76306905	76307405
chr7	76307420	76307920
chr7	76308030	76308530
chr7	76308563	76309063
chr7	76309646	76310146
chr7	76310565	76311065
chr7	76314170	76314670
chr7	76315121	76315621
chr7	76317894	76318394
chr7	76318557	76319057
chr7	76319271	76319771
chr7	76322376	76322876
chr7	76333525	76334025
chr7	76340867	76341367
chr7	76357911	76358411
chr7	76358504	76359004
chr7	76359091	76359591
chr7	76360107	76360607
chr7	76364468	76364968
chr7	76365022	76365522
chr7	76368945	76369445
chr7	76379753	76380253
chr7	76380267	76380767
chr7	76392948	76393448
chr7	76393617	76394117
chr7	76394167	76394667
chr7	76396809	76397309
chr7	76397317	76397817
chr7	76438241	76438741
chr7	76513365	76513865
chr7	76549020	76549520
chr7	76583186	76583686
chr7	76583809	76584309
chr7	76605912	76606412
chr7	76627065	76627565
chr7	76627614	76628114
chr7	76997281	76997781
chr7	77008055	77008555
chr7	77121659	77122159
chr7	77122209	77122709
chr7	77199611	77200111
chr7	77330451	77330951
chr7	77331821	77332321
chr7	77338071	77338571
chr7	77348235	77348735
chr7	77415625	77416125
chr7	77416200	77416700
chr7	77416725	77417225
chr7	77504927	77505427
chr7	77536790	77537290
chr7	77537297	77537797
chr7	77537991	77538491
chr7	77538567	77539067
chr7	77539889	77540389
chr7	77576610	77577110
chr7	77683999	77684499
chr7	77695229	77695729
chr7	77696139	77696639
chr7	77696857	77697357
chr7	77759224	77759724
chr7	77797963	77798463
chr7	77798510	77799010
chr7	77799245	77799745
chr7	78018744	78019244
chr7	78019348	78019848
chr7	78020427	78020927
chr7	78151225	78151725
chr7	79352048	79352548
chr7	79420353	79420853
chr7	79452065	79452565
chr7	79452915	79453415
chr7	79453474	79453974
chr7	79454021	79454521
chr7	80130830	80131330
chr7	80134508	80135008
chr7	80135026	80135526
chr7	80135614	80136114
chr7	80136521	80137021
chr7	80221589	80222089
chr7	80499302	80499802
chr7	80721784	80722284
chr7	80763205	80763705
chr7	80806653	80807153
chr7	80883398	80883898
chr7	80919042	80919542
chr7	80942126	80942626
chr7	81483533	81484033
chr7	81499608	81500108
chr7	81684923	81685423
chr7	81769940	81770440
chr7	82442947	82443447
chr7	82443719	82444219
chr7	82444436	82444936
chr7	83162659	83163159
chr7	83468248	83468748
chr7	83648585	83649085
chr7	84112705	84113205
chr7	84113297	84113797
chr7	84187169	84187669
chr7	84194933	84195433
chr7	84195874	84196374
chr7	84260179	84260679
chr7	84384340	84384840
chr7	84524997	84525497
chr7	84635880	84636380
chr7	84637491	84637991
chr7	84637995	84638495
chr7	85065256	85065756
chr7	85102908	85103408
chr7	85185451	85185951
chr7	85186668	85187168
chr7	86932030	86932530
chr7	87059487	87059987
chr7	87152145	87152645
chr7	87152974	87153474
chr7	87199766	87200266
chr7	87219085	87219585
chr7	87219589	87220089
chr7	87220318	87220818
chr7	87344837	87345337
chr7	87345420	87345920
chr7	87413866	87414366
chr7	87416611	87417111
chr7	87474503	87475003
chr7	87574060	87574560
chr7	87599369	87599869
chr7	87600072	87600572
chr7	87600672	87601172
chr7	87608284	87608784
chr7	87628038	87628538
chr7	87628686	87629186
chr7	87712493	87712993
chr7	87735259	87735759
chr7	87875667	87876167
chr7	87876220	87876720
chr7	87876837	87877337
chr7	87933471	87933971
chr7	87934108	87934608
chr7	88045846	88046346
chr7	88218757	88219257
chr7	88219818	88220318
chr7	88306717	88307217
chr7	88628848	88629348
chr7	88758819	88759319
chr7	89348615	89349115
chr7	89793246	89793746
chr7	90154107	90154607
chr7	90209592	90210092
chr7	90211459	90211959
chr7	90222869	90223369
chr7	90244911	90245411
chr7	90246243	90246743
chr7	90266783	90267283
chr7	90346411	90346911
chr7	90403186	90403686
chr7	90594948	90595448
chr7	90595450	90595950
chr7	90596141	90596641
chr7	90597094	90597594
chr7	90629239	90629739
chr7	90913891	90914391
chr7	91183016	91183516
chr7	91264181	91264681
chr7	91264827	91265327
chr7	91880483	91880983
chr7	91940022	91940522
chr7	91940589	91941089
chr7	91945439	91945939
chr7	92133766	92134266
chr7	92134284	92134784
chr7	92135003	92135503
chr7	92178823	92179323
chr7	92245025	92245525
chr7	92245676	92246176
chr7	92246588	92247088
chr7	92255225	92255725
chr7	92424489	92424989
chr7	92447159	92447659
chr7	92448088	92448588
chr7	92528359	92528859
chr7	92589658	92590158
chr7	92590160	92590660
chr7	92621007	92621507
chr7	92633314	92633814
chr7	92645349	92645849
chr7	92695823	92696323
chr7	92698501	92699001
chr7	92717811	92718311
chr7	92718397	92718897
chr7	92763402	92763902
chr7	92809628	92810128
chr7	92832900	92833400
chr7	92833745	92834245
chr7	92834608	92835108
chr7	92835333	92835833
chr7	92836435	92836935
chr7	92837084	92837584
chr7	93147279	93147779
chr7	93232088	93232588
chr7	93889886	93890386
chr7	93890690	93891190
chr7	93910145	93910645
chr7	93913218	93913718
chr7	93914744	93915244
chr7	93921141	93921641
chr7	93921732	93922232
chr7	93923283	93923783
chr7	93944641	93945141
chr7	94004163	94004663
chr7	94182107	94182607
chr7	94183378	94183878
chr7	94266190	94266690
chr7	94288939	94289439
chr7	94295817	94296317
chr7	94300944	94301444
chr7	94313976	94314476
chr7	94347974	94348474
chr7	94367928	94368428
chr7	94374149	94374649
chr7	94375152	94375652
chr7	94391963	94392463
chr7	94394531	94395031
chr7	94395391	94395891
chr7	94509529	94510029
chr7	94510064	94510564
chr7	94655970	94656470
chr7	94657819	94658319
chr7	94697234	94697734
chr7	94907952	94908452
chr7	95046651	95047151
chr7	95308944	95309444
chr7	95324211	95324711
chr7	95327222	95327722
chr7	95396162	95396662
chr7	95434570	95435070
chr7	95476907	95477407
chr7	95544926	95545426
chr7	95549655	95550155
chr7	95578715	95579215
chr7	95587509	95588009
chr7	95590781	95591281
chr7	95595257	95595757
chr7	95596342	95596842
chr7	95608622	95609122
chr7	95609296	95609796
chr7	95609817	95610317
chr7	95686079	95686579
chr7	95690216	95690716
chr7	95723509	95724009
chr7	95772267	95772767
chr7	95773232	95773732
chr7	95783825	95784325
chr7	95871009	95871509
chr7	95916498	95916998
chr7	95959260	95959760
chr7	96075375	96075875
chr7	96085007	96085507
chr7	96219342	96219842
chr7	96297321	96297821
chr7	96297836	96298336
chr7	96321194	96321694
chr7	96321925	96322425
chr7	96337591	96338091
chr7	96388060	96388560
chr7	96388580	96389080
chr7	96709667	96710167
chr7	97005959	97006459
chr7	97024555	97025055
chr7	97027529	97028029
chr7	97104564	97105064
chr7	97117413	97117913
chr7	97872303	97872803
chr7	97928226	97928726
chr7	97971374	97971874
chr7	97972097	97972597
chr7	98106581	98107081
chr7	98107108	98107608
chr7	98131796	98132296
chr7	98217828	98218328
chr7	98245867	98246367
chr7	98251411	98251911
chr7	98251958	98252458
chr7	98276228	98276728
chr7	98277047	98277547
chr7	98278695	98279195
chr7	98280742	98281242
chr7	98281333	98281833
chr7	98281883	98282383
chr7	98283102	98283602
chr7	98284287	98284787
chr7	98285258	98285758
chr7	98286062	98286562
chr7	98287177	98287677
chr7	98294753	98295253
chr7	98295424	98295924
chr7	98365922	98366422
chr7	98400131	98400631
chr7	98400949	98401449
chr7	98686962	98687462
chr7	98841323	98841823
chr7	98854098	98854598
chr7	98865535	98866035
chr7	98877681	98878181
chr7	98878273	98878773
chr7	98878837	98879337
chr7	98922556	98923056
chr7	98949630	98950130
chr7	99030943	99031443
chr7	99040330	99040830
chr7	99041433	99041933
chr7	99079100	99079600
chr7	99096054	99096554
chr7	99111361	99111861
chr7	99123659	99124159
chr7	99127597	99128097
chr7	99132518	99133018
chr7	99140291	99140791
chr7	99141714	99142214
chr7	99142311	99142811
chr7	99143275	99143775
chr7	99143893	99144393
chr7	99221403	99221903
chr7	99267389	99267889
chr7	99312940	99313440
chr7	99325615	99326115
chr7	99330526	99331026
chr7	99331033	99331533
chr7	99357944	99358444
chr7	99365197	99365697
chr7	99372206	99372706
chr7	99373250	99373750
chr7	99374421	99374921
chr7	99375252	99375752
chr7	99375793	99376293
chr7	99379115	99379615
chr7	99379930	99380430
chr7	99380714	99381214
chr7	99381615	99382115
chr7	99392934	99393434
chr7	99394163	99394663
chr7	99408403	99408903
chr7	99409081	99409581
chr7	99438638	99439138
chr7	99439358	99439858
chr7	99465960	99466460
chr7	99470301	99470801
chr7	99471575	99472075
chr7	99472510	99473010
chr7	99500114	99500614
chr7	99504372	99504872
chr7	99504954	99505454
chr7	99551882	99552382
chr7	99558355	99558855
chr7	99558919	99559419
chr7	99562803	99563303
chr7	99580006	99580506
chr7	99616682	99617182
chr7	99918749	99919249
chr7	99919337	99919837
chr7	99979680	99980180
chr7	99990805	99991305
chr7	99994093	99994593
chr7	99997448	99997948
chr7	100012309	100012809
chr7	100015336	100015836
chr7	100015839	100016339
chr7	100049548	100050048
chr7	100053107	100053607
chr7	100066010	100066510
chr7	100080463	100080963
chr7	100081072	100081572
chr7	100081647	100082147
chr7	100082496	100082996
chr7	100088657	100089157
chr7	100100542	100101042
chr7	100101304	100101804
chr7	100101929	100102429
chr7	100119347	100119847
chr7	100126235	100126735
chr7	100126954	100127454
chr7	100127573	100128073
chr7	100130903	100131403
chr7	100147914	100148414
chr7	100148610	100149110
chr7	100149187	100149687
chr7	100157702	100158202
chr7	100158509	100159009
chr7	100177159	100177659
chr7	100217921	100218421
chr7	100272097	100272597
chr7	100335840	100336340
chr7	100352465	100352965
chr7	100353013	100353513
chr7	100372784	100373284
chr7	100407444	100407944
chr7	100427615	100428115
chr7	100428372	100428872
chr7	100429052	100429552
chr7	100429586	100430086
chr7	100430132	100430632
chr7	100431288	100431788
chr7	100432047	100432547
chr7	100433171	100433671
chr7	100434599	100435099
chr7	100435126	100435626
chr7	100435779	100436279
chr7	100436291	100436791
chr7	100436998	100437498
chr7	100439505	100440005
chr7	100440288	100440788
chr7	100443355	100443855
chr7	100444332	100444832
chr7	100445369	100445869
chr7	100445988	100446488
chr7	100447711	100448211
chr7	100449161	100449661
chr7	100450510	100451010
chr7	100463041	100463541
chr7	100465882	100466382
chr7	100466513	100467013
chr7	100468037	100468537
chr7	100469190	100469690
chr7	100472538	100473038
chr7	100473814	100474314
chr7	100476140	100476640
chr7	100477182	100477682
chr7	100478161	100478661
chr7	100478964	100479464
chr7	100479630	100480130
chr7	100483110	100483610
chr7	100493463	100493963
chr7	100514908	100515408
chr7	100538708	100539208
chr7	100539484	100539984
chr7	100545127	100545627
chr7	100545682	100546182
chr7	100559682	100560182
chr7	100563812	100564312
chr7	100569230	100569730
chr7	100569770	100570270
chr7	100583037	100583537
chr7	100583680	100584180
chr7	100584786	100585286
chr7	100585558	100586058
chr7	100586072	100586572
chr7	100586741	100587241
chr7	100588343	100588843
chr7	100590395	100590895
chr7	100600182	100600682
chr7	100602075	100602575
chr7	100602835	100603335
chr7	100603699	100604199
chr7	100604604	100605104
chr7	100605574	100606074
chr7	100606119	100606619
chr7	100611311	100611811
chr7	100611844	100612344
chr7	100612942	100613442
chr7	100626443	100626943
chr7	100632968	100633468
chr7	100656161	100656661
chr7	100672653	100673153
chr7	100673188	100673688
chr7	100674075	100674575
chr7	100674870	100675370
chr7	100675640	100676140
chr7	100676245	100676745
chr7	100677242	100677742
chr7	100678118	100678618
chr7	100679019	100679519
chr7	100680060	100680560
chr7	100680720	100681220
chr7	100691594	100692094
chr7	100694257	100694757
chr7	100705165	100705665
chr7	100705677	100706177
chr7	100725184	100725684
chr7	100745145	100745645
chr7	100799472	100799972
chr7	100800035	100800535
chr7	100800762	100801262
chr7	100802125	100802625
chr7	100803475	100803975
chr7	100825123	100825623
chr7	100825748	100826248
chr7	100826829	100827329
chr7	100827444	100827944
chr7	100828027	100828527
chr7	100829303	100829803
chr7	100836052	100836552
chr7	100837281	100837781
chr7	100851330	100851830
chr7	100852347	100852847
chr7	100865657	100866157
chr7	100866287	100866787
chr7	100866995	100867495
chr7	100868126	100868626
chr7	100868646	100869146
chr7	100874805	100875305
chr7	100875313	100875813
chr7	100889003	100889503
chr7	100889606	100890106
chr7	100890150	100890650
chr7	100894746	100895246
chr7	100895605	100896105
chr7	100896508	100897008
chr7	100897015	100897515
chr7	101013800	101014300
chr7	101017406	101017906
chr7	101059242	101059742
chr7	101065764	101066264
chr7	101066694	101067194
chr7	101077442	101077942
chr7	101085206	101085706
chr7	101086865	101087365
chr7	101094795	101095295
chr7	101100061	101100561
chr7	101108269	101108769
chr7	101112290	101112790
chr7	101121226	101121726
chr7	101121790	101122290
chr7	101122617	101123117
chr7	101124689	101125189
chr7	101126161	101126661
chr7	101126768	101127268
chr7	101130366	101130866
chr7	101134785	101135285
chr7	101137177	101137677
chr7	101138139	101138639
chr7	101139055	101139555
chr7	101143903	101144403
chr7	101154134	101154634
chr7	101165325	101165825
chr7	101180134	101180634
chr7	101185111	101185611
chr7	101216787	101217287
chr7	101217399	101217899
chr7	101218018	101218518
chr7	101232017	101232517
chr7	101232629	101233129
chr7	101238608	101239108
chr7	101239190	101239690
chr7	101240281	101240781
chr7	101243742	101244242
chr7	101244606	101245106
chr7	101252181	101252681
chr7	101282859	101283359
chr7	101321588	101322088
chr7	101363872	101364372
chr7	101516583	101517083
chr7	101538748	101539248
chr7	101547318	101547818
chr7	101551128	101551628
chr7	101602354	101602854
chr7	101602859	101603359
chr7	101603457	101603957
chr7	101605359	101605859
chr7	101630443	101630943
chr7	101681047	101681547
chr7	101688270	101688770
chr7	101717564	101718064
chr7	101733736	101734236
chr7	101743234	101743734
chr7	101814083	101814583
chr7	101814711	101815211
chr7	101815407	101815907
chr7	101815944	101816444
chr7	101816477	101816977
chr7	101817141	101817641
chr7	101832745	101833245
chr7	101856713	101857213
chr7	101858399	101858899
chr7	101879659	101880159
chr7	101882741	101883241
chr7	101893855	101894355
chr7	101912069	101912569
chr7	101927175	101927675
chr7	101927735	101928235
chr7	101935476	101935976
chr7	101936609	101937109
chr7	102009535	102010035
chr7	102146050	102146550
chr7	102169614	102170114
chr7	102236606	102237106
chr7	102272071	102272571
chr7	102279406	102279906
chr7	102285332	102285832
chr7	102286480	102286980
chr7	102287461	102287961
chr7	102321021	102321521
chr7	102363475	102363975
chr7	102364096	102364596
chr7	102390647	102391147
chr7	102395145	102395645
chr7	102396072	102396572
chr7	102432645	102433145
chr7	102433232	102433732
chr7	102433813	102434313
chr7	102434507	102435007
chr7	102440087	102440587
chr7	102464695	102465195
chr7	102472213	102472713
chr7	102748596	102749096
chr7	102933715	102934215
chr7	103073595	103074095
chr7	103074660	103075160
chr7	103075316	103075816
chr7	103149038	103149538
chr7	103149652	103150152
chr7	103280076	103280576
chr7	103297142	103297642
chr7	103344567	103345067
chr7	103347829	103348329
chr7	104207773	104208273
chr7	104848367	104848867
chr7	104883624	104884124
chr7	104918609	104919109
chr7	104922841	104923341
chr7	104939992	104940492
chr7	104941283	104941783
chr7	104943462	104943962
chr7	104944281	104944781
chr7	104945084	104945584
chr7	104945736	104946236
chr7	104946373	104946873
chr7	104950770	104951270
chr7	104958013	104958513
chr7	104958596	104959096
chr7	104961043	104961543
chr7	104963825	104964325
chr7	104971718	104972218
chr7	104973742	104974242
chr7	104974316	104974816
chr7	104978014	104978514
chr7	104979634	104980134
chr7	104982660	104983160
chr7	104983451	104983951
chr7	104983973	104984473
chr7	104984781	104985281
chr7	105003127	105003627
chr7	105009194	105009694
chr7	105010369	105010869
chr7	105011491	105011991
chr7	105012875	105013375
chr7	105013883	105014383
chr7	105014863	105015363
chr7	105015528	105016028
chr7	105016993	105017493
chr7	105020017	105020517
chr7	105023099	105023599
chr7	105036251	105036751
chr7	105112324	105112824
chr7	105112983	105113483
chr7	105152844	105153344
chr7	105210600	105211100
chr7	105244443	105244943
chr7	105268810	105269310
chr7	105352189	105352689
chr7	105387937	105388437
chr7	105388688	105389188
chr7	105487815	105488315
chr7	105521174	105521674
chr7	105522020	105522520
chr7	105522522	105523022
chr7	105531930	105532430
chr7	105676683	105677183
chr7	105679012	105679512
chr7	105682624	105683124
chr7	105691043	105691543
chr7	105692041	105692541
chr7	105802371	105802871
chr7	105854428	105854928
chr7	105876512	105877012
chr7	105877013	105877513
chr7	105932612	105933112
chr7	106009391	106009891
chr7	106042692	106043192
chr7	106056879	106057379
chr7	106058802	106059302
chr7	106059479	106059979
chr7	106064892	106065392
chr7	106065837	106066337
chr7	106071492	106071992
chr7	106072170	106072670
chr7	106110848	106111348
chr7	106112072	106112572
chr7	106112615	106113115
chr7	106153783	106154283
chr7	106166663	106167163
chr7	106176643	106177143
chr7	106177228	106177728
chr7	106178576	106179076
chr7	106190987	106191487
chr7	106216411	106216911
chr7	106217083	106217583
chr7	106258879	106259379
chr7	106259686	106260186
chr7	106283718	106284218
chr7	106284333	106284833
chr7	106284847	106285347
chr7	106285745	106286245
chr7	106286302	106286802
chr7	106329798	106330298
chr7	106358057	106358557
chr7	106418262	106418762
chr7	106421104	106421604
chr7	106424873	106425373
chr7	106542469	106542969
chr7	106542972	106543472
chr7	106568646	106569146
chr7	106598692	106599192
chr7	106611234	106611734
chr7	106613837	106614337
chr7	106614809	106615309
chr7	106619171	106619671
chr7	106640311	106640811
chr7	106660228	106660728
chr7	106660989	106661489
chr7	106679432	106679932
chr7	106718207	106718707
chr7	106736437	106736937
chr7	106747975	106748475
chr7	106775161	106775661
chr7	106858957	106859457
chr7	106864984	106865484
chr7	106947252	106947752
chr7	107044390	107044890
chr7	107045095	107045595
chr7	107045977	107046477
chr7	107122217	107122717
chr7	107147047	107147547
chr7	107167874	107168374
chr7	107168433	107168933
chr7	107168980	107169480
chr7	107169542	107170042
chr7	107387590	107388090
chr7	107463057	107463557
chr7	107563718	107564218
chr7	107579900	107580400
chr7	107581679	107582179
chr7	107595263	107595763
chr7	107622411	107622911
chr7	107661578	107662078
chr7	107694259	107694759
chr7	107743464	107743964
chr7	107744083	107744583
chr7	107874539	107875039
chr7	107879336	107879836
chr7	107890891	107891391
chr7	107914822	107915322
chr7	107939746	107940246
chr7	107949172	107949672
chr7	107958548	107959048
chr7	107971941	107972441
chr7	107995635	107996135
chr7	108001288	108001788
chr7	108001883	108002383
chr7	108002922	108003422
chr7	108010675	108011175
chr7	108045046	108045546
chr7	108094466	108094966
chr7	108095644	108096144
chr7	108293214	108293714
chr7	108308813	108309313
chr7	108311481	108311981
chr7	108456209	108456709
chr7	108524506	108525006
chr7	108525228	108525728
chr7	108525956	108526456
chr7	108569554	108570054
chr7	108570223	108570723
chr7	108871524	108872024
chr7	111137867	111138367
chr7	111392823	111393323
chr7	111562262	111562762
chr7	112018685	112019185
chr7	112084421	112084921
chr7	112162067	112162567
chr7	112192010	112192510
chr7	112205225	112205725
chr7	112206256	112206756
chr7	112206922	112207422
chr7	112390594	112391094
chr7	112391120	112391620
chr7	112391692	112392192
chr7	112422833	112423333
chr7	112450155	112450655
chr7	112450666	112451166
chr7	112452096	112452596
chr7	112453459	112453959
chr7	112462344	112462844
chr7	112481801	112482301
chr7	112484308	112484808
chr7	112790163	112790663
chr7	112939211	112939711
chr7	112939781	112940281
chr7	112999540	113000040
chr7	113086245	113086745
chr7	113118342	113118842
chr7	114076856	114077356
chr7	114082999	114083499
chr7	114084285	114084785
chr7	114084975	114085475
chr7	114086040	114086540
chr7	114087133	114087633
chr7	114865444	114865944
chr7	114922228	114922728
chr7	114923235	114923735
chr7	114944239	114944739
chr7	114944906	114945406
chr7	114979288	114979788
chr7	115008590	115009090
chr7	115009138	115009638
chr7	115097230	115097730
chr7	115145491	115145991
chr7	116180158	116180658
chr7	116210243	116210743
chr7	116211260	116211760
chr7	116231885	116232385
chr7	116270663	116271163
chr7	116271929	116272429
chr7	116317216	116317716
chr7	116353963	116354463
chr7	116354738	116355238
chr7	116393599	116394099
chr7	116395332	116395832
chr7	116417594	116418094
chr7	116426288	116426788
chr7	116442484	116442984
chr7	116442994	116443494
chr7	116499376	116499876
chr7	116500209	116500709
chr7	116511864	116512364
chr7	116524408	116524908
chr7	116525257	116525757
chr7	116526009	116526509
chr7	116527956	116528456
chr7	116558925	116559425
chr7	116576919	116577419
chr7	116582973	116583473
chr7	116588165	116588665
chr7	116630867	116631367
chr7	116633496	116633996
chr7	116671670	116672170
chr7	116672556	116673056
chr7	116706532	116707032
chr7	116716532	116717032
chr7	116797599	116798099
chr7	116802292	116802792
chr7	116809443	116809943
chr7	116862261	116862761
chr7	116862856	116863356
chr7	116876769	116877269
chr7	116930395	116930895
chr7	116953539	116954039
chr7	116954062	116954562
chr7	117019977	117020477
chr7	117269310	117269810
chr7	117279884	117280384
chr7	117322848	117323348
chr7	117324393	117324893
chr7	117582044	117582544
chr7	117659326	117659826
chr7	117659837	117660337
chr7	117750393	117750893
chr7	117873120	117873620
chr7	118183856	118184356
chr7	119900997	119901497
chr7	120857817	120858317
chr7	120950418	120950918
chr7	120987612	120988112
chr7	120988489	120988989
chr7	120989803	120990303
chr7	120990774	120991274
chr7	120996239	120996739
chr7	120999882	121000382
chr7	121016920	121017420
chr7	121020580	121021080
chr7	121032896	121033396
chr7	121069338	121069838
chr7	121076254	121076754
chr7	121079400	121079900
chr7	121081304	121081804
chr7	121083117	121083617
chr7	121085842	121086342
chr7	121107850	121108350
chr7	121279791	121280291
chr7	121395572	121396072
chr7	121396139	121396639
chr7	121438367	121438867
chr7	121447817	121448317
chr7	121504494	121504994
chr7	121544616	121545116
chr7	121867696	121868196
chr7	121872991	121873491
chr7	122143553	122144053
chr7	122144075	122144575
chr7	122300324	122300824
chr7	122802134	122802634
chr7	122803341	122803841
chr7	122885496	122885996
chr7	122886212	122886712
chr7	122887160	122887660
chr7	123040949	123041449
chr7	123154219	123154719
chr7	123532741	123533241
chr7	123534410	123534910
chr7	123557694	123558194
chr7	123727068	123727568
chr7	123747457	123747957
chr7	123748253	123748753
chr7	123748880	123749380
chr7	123749417	123749917
chr7	123797824	123798324
chr7	124032608	124033108
chr7	124033517	124034017
chr7	124765621	124766121
chr7	124929769	124930269
chr7	126574204	126574704
chr7	127252819	127253319
chr7	127253825	127254325
chr7	127347615	127348115
chr7	127391973	127392473
chr7	127392523	127393023
chr7	127393136	127393636
chr7	127585403	127585903
chr7	127588125	127588625
chr7	127651088	127651588
chr7	127651685	127652185
chr7	127652221	127652721
chr7	127750975	127751475
chr7	127904625	127905125
chr7	127944163	127944663
chr7	128022599	128023099
chr7	128031528	128032028
chr7	128032545	128033045
chr7	128076707	128077207
chr7	128135585	128136085
chr7	128209697	128210197
chr7	128266712	128267212
chr7	128267430	128267930
chr7	128270730	128271230
chr7	128343645	128344145
chr7	128361640	128362140
chr7	128387592	128388092
chr7	128405991	128406491
chr7	128406935	128407435
chr7	128408532	128409032
chr7	128409048	128409548
chr7	128409719	128410219
chr7	128423627	128424127
chr7	128425704	128426204
chr7	128427234	128427734
chr7	128454343	128454843
chr7	128455576	128456076
chr7	128456202	128456702
chr7	128459216	128459716
chr7	128476480	128476980
chr7	128523205	128523705
chr7	128530633	128531133
chr7	128531173	128531673
chr7	128531713	128532213
chr7	128739007	128739507
chr7	128791195	128791695
chr7	128830146	128830646
chr7	128831882	128832382
chr7	128833556	128834056
chr7	128842527	128843027
chr7	128862560	128863060
chr7	128863453	128863953
chr7	128869410	128869910
chr7	128869979	128870479
chr7	128880319	128880819
chr7	128883512	128884012
chr7	128937851	128938351
chr7	129054327	129054827
chr7	129054932	129055432
chr7	129091285	129091785
chr7	129144442	129144942
chr7	129169029	129169529
chr7	129188323	129188823
chr7	129210431	129210931
chr7	129218487	129218987
chr7	129223530	129224030
chr7	129224056	129224556
chr7	129224562	129225062
chr7	129225089	129225589
chr7	129225700	129226200
chr7	129259246	129259746
chr7	129271675	129272175
chr7	129295022	129295522
chr7	129298267	129298767
chr7	129332687	129333187
chr7	129367638	129368138
chr7	129387546	129388046
chr7	129416823	129417323
chr7	129434125	129434625
chr7	129434921	129435421
chr7	129467996	129468496
chr7	129472263	129472763
chr7	129502318	129502818
chr7	129611500	129612000
chr7	129739388	129739888
chr7	129781683	129782183
chr7	129825652	129826152
chr7	129829921	129830421
chr7	129830772	129831272
chr7	129845882	129846382
chr7	129864088	129864588
chr7	129918703	129919203
chr7	129948315	129948815
chr7	129949266	129949766
chr7	129949797	129950297
chr7	129950566	129951066
chr7	129951136	129951636
chr7	129951638	129952138
chr7	129952164	129952664
chr7	129952720	129953220
chr7	129958641	129959141
chr7	129969778	129970278
chr7	129990178	129990678
chr7	130008211	130008711
chr7	130008783	130009283
chr7	130009463	130009963
chr7	130010227	130010727
chr7	130010748	130011248
chr7	130051112	130051612
chr7	130070093	130070593
chr7	130070729	130071229
chr7	130072083	130072583
chr7	130141388	130141888
chr7	130154566	130155066
chr7	130204675	130205175
chr7	130205193	130205693
chr7	130272913	130273413
chr7	130273657	130274157
chr7	130277973	130278473
chr7	130292802	130293302
chr7	130351058	130351558
chr7	130352491	130352991
chr7	130356314	130356814
chr7	130368911	130369411
chr7	130373723	130374223
chr7	130392318	130392818
chr7	130400114	130400614
chr7	130401717	130402217
chr7	130440907	130441407
chr7	130441440	130441940
chr7	130486238	130486738
chr7	130490764	130491264
chr7	130491984	130492484
chr7	130590882	130591382
chr7	130668002	130668502
chr7	130668556	130669056
chr7	130721434	130721934
chr7	130875244	130875744
chr7	130881086	130881586
chr7	130881701	130882201
chr7	130884898	130885398
chr7	130885608	130886108
chr7	130886566	130887066
chr7	130887096	130887596
chr7	130888503	130889003
chr7	130889075	130889575
chr7	130890694	130891194
chr7	130891301	130891801
chr7	130893333	130893833
chr7	130896945	130897445
chr7	130897530	130898030
chr7	130901206	130901706
chr7	130902128	130902628
chr7	130902679	130903179
chr7	130903619	130904119
chr7	130904183	130904683
chr7	130910178	130910678
chr7	130912139	130912639
chr7	130912663	130913163
chr7	130913284	130913784
chr7	130916474	130916974
chr7	130918132	130918632
chr7	130920507	130921007
chr7	130921434	130921934
chr7	130930267	130930767
chr7	130930769	130931269
chr7	130940168	130940668
chr7	130941205	130941705
chr7	130942154	130942654
chr7	130943538	130944038
chr7	130960037	130960537
chr7	130967310	130967810
chr7	130971325	130971825
chr7	130988075	130988575
chr7	130994683	130995183
chr7	131007416	131007916
chr7	131009861	131010361
chr7	131011040	131011540
chr7	131011968	131012468
chr7	131016066	131016566
chr7	131040343	131040843
chr7	131056997	131057497
chr7	131069217	131069717
chr7	131069751	131070251
chr7	131071978	131072478
chr7	131075963	131076463
chr7	131076963	131077463
chr7	131105808	131106308
chr7	131106603	131107103
chr7	131107294	131107794
chr7	131107897	131108397
chr7	131108493	131108993
chr7	131109808	131110308
chr7	131110322	131110822
chr7	131110996	131111496
chr7	131219441	131219941
chr7	131225473	131225973
chr7	131235630	131236130
chr7	131248891	131249391
chr7	131322637	131323137
chr7	131327571	131328071
chr7	131328158	131328658
chr7	131498331	131498831
chr7	131502763	131503263
chr7	131503582	131504082
chr7	131504321	131504821
chr7	131506547	131507047
chr7	131507803	131508303
chr7	131512074	131512574
chr7	131512708	131513208
chr7	131513428	131513928
chr7	131515092	131515592
chr7	131516535	131517035
chr7	131517439	131517939
chr7	131518374	131518874
chr7	131520555	131521055
chr7	131521403	131521903
chr7	131522103	131522603
chr7	131524133	131524633
chr7	131524829	131525329
chr7	131525893	131526393
chr7	131526519	131527019
chr7	131529142	131529642
chr7	131530805	131531305
chr7	131538285	131538785
chr7	131539774	131540274
chr7	131540620	131541120
chr7	131541732	131542232
chr7	131543144	131543644
chr7	131543714	131544214
chr7	131544452	131544952
chr7	131546043	131546543
chr7	131546562	131547062
chr7	131547528	131548028
chr7	131550285	131550785
chr7	131551342	131551842
chr7	131553898	131554398
chr7	131554473	131554973
chr7	131555948	131556448
chr7	131556466	131556966
chr7	131557835	131558335
chr7	131561010	131561510
chr7	131581064	131581564
chr7	131586225	131586725
chr7	131600648	131601148
chr7	131619470	131619970
chr7	131622805	131623305
chr7	131624104	131624604
chr7	131624926	131625426
chr7	131625791	131626291
chr7	131627525	131628025
chr7	131629385	131629885
chr7	131633237	131633737
chr7	131633808	131634308
chr7	131636122	131636622
chr7	131636995	131637495
chr7	131648915	131649415
chr7	131654624	131655124
chr7	131689083	131689583
chr7	131826837	131827337
chr7	131827360	131827860
chr7	131829819	131830319
chr7	132250493	132250993
chr7	132251217	132251717
chr7	132318669	132319169
chr7	132343237	132343737
chr7	132352144	132352644
chr7	132352692	132353192
chr7	132357430	132357930
chr7	132358073	132358573
chr7	132376866	132377366
chr7	132393654	132394154
chr7	132394227	132394727
chr7	132472336	132472836
chr7	132486189	132486689
chr7	132500879	132501379
chr7	132575622	132576122
chr7	133053246	133053746
chr7	133081963	133082463
chr7	133236503	133237003
chr7	133252774	133253274
chr7	133571261	133571761
chr7	133853408	133853908
chr7	134127079	134127579
chr7	134174698	134175198
chr7	134212633	134213133
chr7	134316851	134317351
chr7	134421583	134422083
chr7	134432276	134432776
chr7	134452438	134452938
chr7	134454291	134454791
chr7	134458299	134458799
chr7	134458905	134459405
chr7	134515785	134516285
chr7	134527916	134528416
chr7	134533259	134533759
chr7	134535240	134535740
chr7	134562861	134563361
chr7	134565477	134565977
chr7	134593813	134594313
chr7	134606257	134606757
chr7	134613878	134614378
chr7	134635973	134636473
chr7	134646460	134646960
chr7	134669701	134670201
chr7	134686799	134687299
chr7	134689900	134690400
chr7	134691058	134691558
chr7	134695488	134695988
chr7	134779181	134779681
chr7	134787439	134787939
chr7	134804252	134804752
chr7	134813701	134814201
chr7	134827345	134827845
chr7	134827847	134828347
chr7	134831821	134832321
chr7	134850050	134850550
chr7	134864912	134865412
chr7	134865457	134865957
chr7	134885891	134886391
chr7	134891239	134891739
chr7	134905387	134905887
chr7	134931428	134931928
chr7	134941151	134941651
chr7	134948690	134949190
chr7	134986194	134986694
chr7	134986849	134987349
chr7	135147127	135147627
chr7	135147817	135148317
chr7	135148328	135148828
chr7	135151010	135151510
chr7	135159310	135159810
chr7	135160354	135160854
chr7	135160866	135161366
chr7	135161936	135162436
chr7	135166546	135167046
chr7	135167817	135168317
chr7	135168851	135169351
chr7	135169477	135169977
chr7	135169979	135170479
chr7	135170508	135171008
chr7	135171566	135172066
chr7	135204300	135204800
chr7	135210772	135211272
chr7	135211398	135211898
chr7	135212118	135212618
chr7	135254144	135254644
chr7	135261154	135261654
chr7	135274408	135274908
chr7	135281441	135281941
chr7	135318003	135318503
chr7	135320190	135320690
chr7	135335625	135336125
chr7	135509926	135510426
chr7	135510605	135511105
chr7	135557649	135558149
chr7	135558585	135559085
chr7	135621184	135621684
chr7	135645480	135645980
chr7	135662235	135662735
chr7	135662998	135663498
chr7	135706063	135706563
chr7	135707819	135708319
chr7	135748518	135749018
chr7	135758078	135758578
chr7	135768977	135769477
chr7	135774214	135774714
chr7	135796029	135796529
chr7	135808142	135808642
chr7	135918365	135918865
chr7	135923620	135924120
chr7	135977128	135977628
chr7	135979743	135980243
chr7	136086721	136087221
chr7	136964208	136964708
chr7	137169221	137169721
chr7	137341064	137341564
chr7	137342324	137342824
chr7	137343372	137343872
chr7	137454671	137455171
chr7	137591543	137592043
chr7	137656151	137656651
chr7	137687811	137688311
chr7	137695974	137696474
chr7	137696515	137697015
chr7	137717059	137717559
chr7	137717828	137718328
chr7	137820822	137821322
chr7	137835808	137836308
chr7	137846385	137846885
chr7	137873454	137873954
chr7	137874302	137874802
chr7	137875199	137875699
chr7	137878448	137878948
chr7	137882564	137883064
chr7	137890869	137891369
chr7	137899049	137899549
chr7	137903546	137904046
chr7	137932831	137933331
chr7	137936071	137936571
chr7	137937017	137937517
chr7	137943132	137943632
chr7	137953485	137953985
chr7	137970509	137971009
chr7	137977159	137977659
chr7	137978418	137978918
chr7	137979282	137979782
chr7	137983666	137984166
chr7	137985831	137986331
chr7	137986339	137986839
chr7	137986881	137987381
chr7	137990537	137991037
chr7	137991386	137991886
chr7	137992072	137992572
chr7	137992631	137993131
chr7	137994485	137994985
chr7	137996318	137996818
chr7	138000212	138000712
chr7	138000728	138001228
chr7	138001260	138001760
chr7	138001976	138002476
chr7	138008775	138009275
chr7	138161457	138161957
chr7	138186881	138187381
chr7	138225929	138226429
chr7	138338290	138338790
chr7	138459894	138460394
chr7	138460407	138460907
chr7	138460951	138461451
chr7	138891072	138891572
chr7	138935379	138935879
chr7	138961083	138961583
chr7	138980985	138981485
chr7	139035151	139035651
chr7	139035931	139036431
chr7	139043895	139044395
chr7	139058932	139059432
chr7	139059852	139060352
chr7	139070959	139071459
chr7	139074934	139075434
chr7	139107884	139108384
chr7	139108731	139109231
chr7	139109517	139110017
chr7	139133466	139133966
chr7	139230951	139231451
chr7	139340397	139340897
chr7	139341497	139341997
chr7	139358481	139358981
chr7	139358995	139359495
chr7	139359579	139360079
chr7	139360239	139360739
chr7	139482733	139483233
chr7	139645896	139646396
chr7	139646487	139646987
chr7	139647050	139647550
chr7	139648521	139649021
chr7	139649310	139649810
chr7	139651276	139651776
chr7	139651961	139652461
chr7	139652994	139653494
chr7	139655172	139655672
chr7	139660185	139660685
chr7	139671437	139671937
chr7	139673956	139674456
chr7	139674699	139675199
chr7	139680648	139681148
chr7	139682622	139683122
chr7	139687686	139688186
chr7	139702133	139702633
chr7	139702648	139703148
chr7	139707514	139708014
chr7	139714470	139714970
chr7	139715315	139715815
chr7	139720510	139721010
chr7	139723366	139723866
chr7	139730740	139731240
chr7	139732098	139732598
chr7	139734269	139734769
chr7	139737234	139737734
chr7	139753236	139753736
chr7	139762796	139763296
chr7	139775775	139776275
chr7	139776724	139777224
chr7	139777945	139778445
chr7	139842414	139842914
chr7	139850843	139851343
chr7	139852438	139852938
chr7	139853430	139853930
chr7	139854026	139854526
chr7	139855406	139855906
chr7	139916292	139916792
chr7	139994872	139995372
chr7	139995421	139995921
chr7	140002056	140002556
chr7	140003819	140004319
chr7	140061204	140061704
chr7	140062060	140062560
chr7	140062737	140063237
chr7	140175226	140175726
chr7	140175750	140176250
chr7	140176341	140176841
chr7	140176852	140177352
chr7	140252710	140253210
chr7	140315821	140316321
chr7	140316335	140316835
chr7	140332999	140333499
chr7	140395648	140396148
chr7	140397566	140398066
chr7	140398250	140398750
chr7	140478576	140479076
chr7	140479292	140479792
chr7	140479829	140480329
chr7	140517841	140518341
chr7	140541585	140542085
chr7	140542243	140542743
chr7	140567340	140567840
chr7	140626488	140626988
chr7	140628149	140628649
chr7	140640305	140640805
chr7	140641053	140641553
chr7	140653045	140653545
chr7	140672689	140673189
chr7	140673291	140673791
chr7	140675269	140675769
chr7	140696425	140696925
chr7	140697175	140697675
chr7	140924023	140924523
chr7	140924755	140925255
chr7	141014838	141015338
chr7	141073336	141073836
chr7	141551144	141551644
chr7	141649748	141650248
chr7	141674289	141674789
chr7	141701821	141702321
chr7	141737996	141738496
chr7	142459389	142459889
chr7	142473751	142474251
chr7	142483304	142483804
chr7	142783246	142783746
chr7	142854676	142855176
chr7	142946447	142946947
chr7	143007842	143008342
chr7	143013813	143014313
chr7	143214995	143215495
chr7	143240466	143240966
chr7	143263186	143263686
chr7	143279260	143279760
chr7	143286704	143287204
chr7	143287528	143288028
chr7	143288060	143288560
chr7	143361981	143362481
chr7	143379526	143380026
chr7	143380072	143380572
chr7	143381026	143381526
chr7	143381641	143382141
chr7	143382802	143383302
chr7	143384598	143385098
chr7	143385193	143385693
chr7	143386245	143386745
chr7	143387574	143388074
chr7	143391317	143391817
chr7	143392291	143392791
chr7	143393281	143393781
chr7	143499281	143499781
chr7	143499817	143500317
chr7	143836478	143836978
chr7	143837183	143837683
chr7	143881874	143882374
chr7	143882691	143883191
chr7	143885163	143885663
chr7	143901129	143901629
chr7	143901985	143902485
chr7	144019385	144019885
chr7	144127660	144128160
chr7	144391728	144392228
chr7	144534211	144534711
chr7	144824295	144824795
chr7	144826258	144826758
chr7	144827132	144827632
chr7	144835259	144835759
chr7	144835800	144836300
chr7	144842477	144842977
chr7	148243030	148243530
chr7	148334826	148335326
chr7	148356198	148356698
chr7	148374305	148374805
chr7	148381897	148382397
chr7	148574805	148575305
chr7	148696887	148697387
chr7	148697474	148697974
chr7	148698097	148698597
chr7	148698670	148699170
chr7	148699521	148700021
chr7	148883404	148883904
chr7	148884149	148884649
chr7	148884706	148885206
chr7	148940994	148941494
chr7	148943447	148943947
chr7	148962627	148963127
chr7	148963585	148964085
chr7	148966707	148967207
chr7	148982740	148983240
chr7	148983286	148983786
chr7	148983899	148984399
chr7	148987272	148987772
chr7	149004966	149005466
chr7	149005708	149006208
chr7	149027829	149028329
chr7	149028622	149029122
chr7	149065052	149065552
chr7	149065685	149066185
chr7	149071277	149071777
chr7	149090576	149091076
chr7	149091123	149091623
chr7	149126106	149126606
chr7	149126650	149127150
chr7	149127230	149127730
chr7	149147152	149147652
chr7	149147745	149148245
chr7	149188840	149189340
chr7	149194407	149194907
chr7	149195240	149195740
chr7	149195752	149196252
chr7	149196540	149197040
chr7	149239355	149239855
chr7	149261869	149262369
chr7	149285007	149285507
chr7	149285588	149286088
chr7	149422241	149422741
chr7	149460807	149461307
chr7	149496991	149497491
chr7	149497733	149498233
chr7	149623211	149623711
chr7	149624536	149625036
chr7	149625941	149626441
chr7	149662626	149663126
chr7	149714488	149714988
chr7	149720428	149720928
chr7	149742101	149742601
chr7	149753347	149753847
chr7	149771585	149772085
chr7	149772793	149773293
chr7	149773362	149773862
chr7	149775754	149776254
chr7	149776314	149776814
chr7	149777036	149777536
chr7	149787452	149787952
chr7	149819220	149819720
chr7	149838063	149838563
chr7	149838998	149839498
chr7	149854545	149855045
chr7	149871192	149871692
chr7	149872761	149873261
chr7	149873648	149874148
chr7	149885254	149885754
chr7	150089158	150089658
chr7	150322970	150323470
chr7	150323559	150324059
chr7	150324278	150324778
chr7	150325156	150325656
chr7	150339619	150340119
chr7	150340212	150340712
chr7	150341518	150342018
chr7	150361240	150361740
chr7	150367845	150368345
chr7	150368557	150369057
chr7	150369085	150369585
chr7	150369990	150370490
chr7	150372908	150373408
chr7	150377969	150378469
chr7	150378910	150379410
chr7	150379473	150379973
chr7	150383762	150384262
chr7	150388805	150389305
chr7	150405140	150405640
chr7	150405777	150406277
chr7	150406941	150407441
chr7	150420981	150421481
chr7	150446746	150447246
chr7	150448083	150448583
chr7	150448604	150449104
chr7	150449501	150450001
chr7	150450378	150450878
chr7	150451441	150451941
chr7	150452093	150452593
chr7	150466721	150467221
chr7	150476708	150477208
chr7	150514838	150515338
chr7	150517295	150517795
chr7	150519994	150520494
chr7	150567068	150567568
chr7	150567646	150568146
chr7	150570700	150571200
chr7	150571867	150572367
chr7	150586769	150587269
chr7	150627437	150627937
chr7	150629357	150629857
chr7	150631083	150631583
chr7	150676187	150676687
chr7	150685422	150685922
chr7	150716418	150716918
chr7	150717896	150718396
chr7	150722052	150722552
chr7	150722580	150723080
chr7	150737287	150737787
chr7	150738643	150739143
chr7	150739993	150740493
chr7	150743577	150744077
chr7	150754075	150754575
chr7	150755639	150756139
chr7	150765608	150766108
chr7	150779173	150779673
chr7	150780897	150781397
chr7	150785350	150785850
chr7	150799453	150799953
chr7	150800451	150800951
chr7	150876656	150877156
chr7	150938108	150938608
chr7	150962880	150963380
chr7	150974807	150975307
chr7	150978984	150979484
chr7	150988622	150989122
chr7	150989338	150989838
chr7	150992759	150993259
chr7	150993440	150993940
chr7	150994480	150994980
chr7	150995086	150995586
chr7	150996182	150996682
chr7	150996936	150997436
chr7	150997565	150998065
chr7	151007470	151007970
chr7	151008009	151008509
chr7	151008671	151009171
chr7	151009221	151009721
chr7	151009994	151010494
chr7	151010544	151011044
chr7	151013601	151014101
chr7	151019919	151020419
chr7	151027391	151027891
chr7	151028034	151028534
chr7	151029260	151029760
chr7	151038027	151038527
chr7	151039152	151039652
chr7	151039772	151040272
chr7	151050995	151051495
chr7	151053830	151054330
chr7	151054331	151054831
chr7	151056790	151057290
chr7	151057788	151058288
chr7	151059318	151059818
chr7	151060204	151060704
chr7	151060808	151061308
chr7	151062272	151062772
chr7	151062907	151063407
chr7	151070903	151071403
chr7	151077173	151077673
chr7	151077920	151078420
chr7	151079338	151079838
chr7	151080120	151080620
chr7	151080656	151081156
chr7	151081625	151082125
chr7	151082201	151082701
chr7	151082901	151083401
chr7	151083600	151084100
chr7	151084183	151084683
chr7	151085422	151085922
chr7	151086067	151086567
chr7	151086658	151087158
chr7	151087287	151087787
chr7	151088232	151088732
chr7	151089165	151089665
chr7	151089799	151090299
chr7	151090426	151090926
chr7	151091478	151091978
chr7	151092322	151092822
chr7	151095295	151095795
chr7	151097497	151097997
chr7	151099196	151099696
chr7	151099845	151100345
chr7	151107766	151108266
chr7	151108317	151108817
chr7	151110460	151110960
chr7	151110961	151111461
chr7	151114803	151115303
chr7	151115583	151116083
chr7	151123822	151124322
chr7	151125871	151126371
chr7	151143230	151143730
chr7	151144334	151144834
chr7	151172479	151172979
chr7	151227099	151227599
chr7	151232182	151232682
chr7	151233056	151233556
chr7	151238079	151238579
chr7	151242475	151242975
chr7	151243090	151243590
chr7	151243602	151244102
chr7	151244155	151244655
chr7	151245358	151245858
chr7	151247451	151247951
chr7	151248466	151248966
chr7	151249169	151249669
chr7	151251068	151251568
chr7	151251875	151252375
chr7	151252462	151252962
chr7	151253801	151254301
chr7	151271823	151272323
chr7	151272399	151272899
chr7	151275785	151276285
chr7	151276915	151277415
chr7	151302504	151303004
chr7	151303364	151303864
chr7	151314765	151315265
chr7	151341456	151341956
chr7	151349911	151350411
chr7	151368007	151368507
chr7	151379811	151380311
chr7	151385181	151385681
chr7	151404213	151404713
chr7	151405043	151405543
chr7	151409253	151409753
chr7	151409858	151410358
chr7	151410481	151410981
chr7	151416626	151417126
chr7	151423990	151424490
chr7	151425692	151426192
chr7	151426409	151426909
chr7	151427393	151427893
chr7	151428250	151428750
chr7	151428780	151429280
chr7	151436691	151437191
chr7	151439127	151439627
chr7	151440492	151440992
chr7	151441392	151441892
chr7	151448031	151448531
chr7	151448606	151449106
chr7	151459763	151460263
chr7	151461177	151461677
chr7	151472429	151472929
chr7	151485314	151485814
chr7	151503820	151504320
chr7	151518085	151518585
chr7	151519037	151519537
chr7	151519888	151520388
chr7	151538793	151539293
chr7	151566777	151567277
chr7	151599130	151599630
chr7	151599763	151600263
chr7	151623199	151623699
chr7	151623710	151624210
chr7	151631486	151631986
chr7	151632193	151632693
chr7	151632797	151633297
chr7	151651064	151651564
chr7	151684360	151684860
chr7	151687519	151688019
chr7	151688020	151688520
chr7	151727632	151728132
chr7	151728138	151728638
chr7	151731034	151731534
chr7	151736349	151736849
chr7	151744960	151745460
chr7	151754217	151754717
chr7	151755061	151755561
chr7	151755960	151756460
chr7	151759442	151759942
chr7	151782800	151783300
chr7	151796494	151796994
chr7	151797634	151798134
chr7	151806233	151806733
chr7	151824444	151824944
chr7	151844409	151844909
chr7	151875335	151875835
chr7	151875913	151876413
chr7	151876547	151877047
chr7	151877429	151877929
chr7	151925742	151926242
chr7	151933268	151933768
chr7	151955448	151955948
chr7	152025409	152025909
chr7	152145671	152146171
chr7	152314031	152314531
chr7	152340964	152341464
chr7	152366648	152367148
chr7	152435911	152436411
chr7	152436534	152437034
chr7	152463190	152463690
chr7	152463708	152464208
chr7	152464388	152464888
chr7	152675967	152676467
chr7	152699745	152700245
chr7	152735417	152735917
chr7	152759471	152759971
chr7	152859791	152860291
chr7	154913671	154914171
chr7	154927491	154927991
chr7	154928227	154928727
chr7	155002472	155002972
chr7	155003160	155003660
chr7	155003791	155004291
chr7	155069930	155070430
chr7	155109737	155110237
chr7	155202480	155202980
chr7	155204261	155204761
chr7	155204896	155205396
chr7	155205445	155205945
chr7	155206419	155206919
chr7	155209076	155209576
chr7	155210105	155210605
chr7	155257279	155257779
chr7	155296249	155296749
chr7	155296776	155297276
chr7	155297547	155298047
chr7	155298073	155298573
chr7	155298843	155299343
chr7	155299406	155299906
chr7	155344806	155345306
chr7	155457207	155457707
chr7	155457728	155458228
chr7	155458694	155459194
chr7	155490184	155490684
chr7	155490727	155491227
chr7	155598685	155599185
chr7	155644396	155644896
chr7	155645044	155645544
chr7	155764347	155764847
chr7	155768291	155768791
chr7	155805365	155805865
chr7	155858777	155859277
chr7	155885440	155885940
chr7	156607514	156608014
chr7	156609014	156609514
chr7	156640414	156640914
chr7	156892428	156892928
chr7	156893038	156893538
chr7	156895236	156895736
chr7	156896124	156896624
chr7	156899424	156899924
chr7	156903406	156903906
chr7	156908776	156909276
chr7	156949439	156949939
chr7	157009897	157010397
chr7	157137489	157137989
chr7	157138520	157139020
chr7	157139439	157139939
chr7	157271148	157271648
chr7	157271941	157272441
chr7	157273468	157273968
chr7	157278741	157279241
chr7	157301927	157302427
chr7	157310083	157310583
chr7	157336651	157337151
chr7	157337170	157337670
chr7	157338057	157338557
chr7	157338647	157339147
chr7	157339169	157339669
chr7	157340065	157340565
chr7	157387127	157387627
chr7	157423214	157423714
chr7	157432597	157433097
chr7	157502693	157503193
chr7	157564667	157565167
chr7	157568415	157568915
chr7	157585526	157586026
chr7	157690858	157691358
chr7	158252251	158252751
chr7	158587602	158588102
chr7	158696049	158696549
chr7	158704656	158705156
chr7	158705179	158705679
chr7	158730355	158730855
chr7	158739913	158740413
chr7	158740939	158741439
chr7	158782802	158783302
chr7	158811886	158812386
chr7	158815397	158815897
chr7	158816290	158816790
chr7	158818397	158818897
chr7	158819248	158819748
chr7	158820546	158821046
chr7	158821314	158821814
chr7	158827311	158827811
chr7	158828183	158828683
chr7	158828708	158829208
chr7	158829329	158829829
chr7	158856240	158856740
chr7	158856781	158857281
chr7	158863262	158863762
chr7	158863764	158864264
chr7	158864686	158865186
chr7	158957901	158958401
chr7	158976890	158977390
chr7	159012608	159013108
chr7	159013299	159013799
chr7	159013834	159014334
chr7	159015321	159015821
chr7	159016070	159016570
chr7	159022620	159023120
chr7	159030400	159030900
chr7	159031105	159031605
chr7	159042389	159042889
chr7	159098763	159099263
chr7	159102770	159103270
chr7	159109548	159110048
chr7	159202316	159202816
chr8	232076	232576
chr8	265696	266196
chr8	354287	354787
chr8	406587	407087
chr8	477446	477946
chr8	481990	482490
chr8	486530	487030
chr8	489042	489542
chr8	506205	506705
chr8	531701	532201
chr8	536907	537407
chr8	543966	544466
chr8	544724	545224
chr8	545271	545771
chr8	545872	546372
chr8	564125	564625
chr8	564687	565187
chr8	567515	568015
chr8	591922	592422
chr8	592464	592964
chr8	629210	629710
chr8	629992	630492
chr8	630748	631248
chr8	637397	637897
chr8	640183	640683
chr8	687354	687854
chr8	688130	688630
chr8	692750	693250
chr8	730460	730960
chr8	731050	731550
chr8	1259404	1259904
chr8	1318902	1319402
chr8	1735364	1735864
chr8	1745406	1745906
chr8	1746044	1746544
chr8	1755444	1755944
chr8	1762880	1763380
chr8	1763477	1763977
chr8	1764460	1764960
chr8	1781167	1781667
chr8	1786405	1786905
chr8	1808886	1809386
chr8	1814096	1814596
chr8	1816928	1817428
chr8	1823028	1823528
chr8	1823562	1824062
chr8	1828953	1829453
chr8	1833627	1834127
chr8	1842515	1843015
chr8	1844174	1844674
chr8	1853504	1854004
chr8	1891958	1892458
chr8	1894261	1894761
chr8	1894920	1895420
chr8	1897354	1897854
chr8	1953252	1953752
chr8	1966679	1967179
chr8	1973512	1974012
chr8	1974603	1975103
chr8	2000889	2001389
chr8	2001390	2001890
chr8	2023935	2024435
chr8	2086563	2087063
chr8	2127318	2127818
chr8	2232128	2232628
chr8	2238246	2238746
chr8	2506472	2506972
chr8	2506993	2507493
chr8	2526310	2526810
chr8	2561550	2562050
chr8	2733477	2733977
chr8	2900216	2900716
chr8	3097058	3097558
chr8	3097577	3098077
chr8	4104176	4104676
chr8	4401020	4401520
chr8	6343880	6344380
chr8	6406307	6406807
chr8	6463340	6463840
chr8	6465474	6465974
chr8	6540622	6541122
chr8	6541601	6542101
chr8	6559608	6560108
chr8	6594392	6594892
chr8	6598600	6599100
chr8	6599123	6599623
chr8	6599646	6600146
chr8	6707669	6708169
chr8	6708325	6708825
chr8	6708828	6709328
chr8	6800660	6801160
chr8	7091745	7092245
chr8	8227733	8228233
chr8	8228266	8228766
chr8	8310553	8311053
chr8	8386256	8386756
chr8	8403487	8403987
chr8	8414109	8414609
chr8	8599748	8600248
chr8	8600662	8601162
chr8	8610066	8610566
chr8	8647654	8648154
chr8	8669660	8670160
chr8	8680223	8680723
chr8	8701593	8702093
chr8	8702345	8702845
chr8	8736863	8737363
chr8	8750647	8751147
chr8	8805600	8806100
chr8	8806130	8806630
chr8	8889069	8889569
chr8	8892808	8893308
chr8	8893337	8893837
chr8	8938457	8938957
chr8	9002538	9003038
chr8	9003205	9003705
chr8	9065667	9066167
chr8	9074739	9075239
chr8	9075278	9075778
chr8	9077081	9077581
chr8	9082067	9082567
chr8	9135182	9135682
chr8	9148105	9148605
chr8	9149948	9150448
chr8	9150491	9150991
chr8	9151420	9151920
chr8	9239610	9240110
chr8	9517493	9517993
chr8	9555635	9556135
chr8	10053998	10054498
chr8	10054555	10055055
chr8	10138177	10138677
chr8	10151039	10151539
chr8	10152194	10152694
chr8	10247820	10248320
chr8	10332665	10333165
chr8	10334647	10335147
chr8	10525756	10526256
chr8	10548031	10548531
chr8	10590069	10590569
chr8	10628467	10628967
chr8	10630348	10630848
chr8	10631682	10632182
chr8	10654931	10655431
chr8	10690810	10691310
chr8	10711071	10711571
chr8	10715479	10715979
chr8	10716088	10716588
chr8	10719062	10719562
chr8	10726268	10726768
chr8	10729644	10730144
chr8	10730483	10730983
chr8	10732740	10733240
chr8	10734600	10735100
chr8	10760878	10761378
chr8	10776733	10777233
chr8	10777235	10777735
chr8	10788693	10789193
chr8	10789599	10790099
chr8	10799715	10800215
chr8	10837138	10837638
chr8	10839099	10839599
chr8	10839618	10840118
chr8	10850849	10851349
chr8	10928372	10928872
chr8	11014907	11015407
chr8	11016365	11016865
chr8	11200652	11201152
chr8	11201306	11201806
chr8	11284509	11285009
chr8	11456467	11456967
chr8	11457011	11457511
chr8	11466564	11467064
chr8	11553664	11554164
chr8	11564501	11565001
chr8	11642366	11642866
chr8	11700384	11700884
chr8	11765398	11765898
chr8	11769408	11769908
chr8	11770167	11770667
chr8	11787383	11787883
chr8	11787986	11788486
chr8	11802406	11802906
chr8	11803003	11803503
chr8	11808149	11808649
chr8	11808843	11809343
chr8	11810564	11811064
chr8	11820255	11820755
chr8	11840779	11841279
chr8	11844302	11844802
chr8	11845306	11845806
chr8	11846042	11846542
chr8	11852702	11853202
chr8	11853867	11854367
chr8	11861650	11862150
chr8	11862598	11863098
chr8	11863979	11864479
chr8	11867015	11867515
chr8	11867866	11868366
chr8	11868607	11869107
chr8	11897176	11897676
chr8	11902183	11902683
chr8	11955451	11955951
chr8	12014937	12015437
chr8	12115495	12115995
chr8	12659218	12659718
chr8	12665380	12665880
chr8	12726436	12726936
chr8	12752724	12753224
chr8	12753855	12754355
chr8	12754474	12754974
chr8	12755344	12755844
chr8	12757657	12758157
chr8	12793136	12793636
chr8	12795094	12795594
chr8	12877931	12878431
chr8	12896189	12896689
chr8	12951347	12951847
chr8	12951944	12952444
chr8	13033787	13034287
chr8	13051895	13052395
chr8	13094127	13094627
chr8	13094766	13095266
chr8	13095893	13096393
chr8	13096435	13096935
chr8	13098846	13099346
chr8	13100916	13101416
chr8	13120573	13121073
chr8	13127356	13127856
chr8	13129559	13130059
chr8	13131686	13132186
chr8	13132398	13132898
chr8	13133199	13133699
chr8	13156476	13156976
chr8	13193354	13193854
chr8	13194068	13194568
chr8	13202755	13203255
chr8	13221034	13221534
chr8	13246974	13247474
chr8	13275890	13276390
chr8	13276400	13276900
chr8	13357231	13357731
chr8	13366587	13367087
chr8	13370382	13370882
chr8	13372335	13372835
chr8	13458185	13458685
chr8	13459603	13460103
chr8	13463401	13463901
chr8	13471689	13472189
chr8	13514523	13515023
chr8	13566541	13567041
chr8	13657918	13658418
chr8	15539934	15540434
chr8	16604408	16604908
chr8	17026975	17027475
chr8	17152352	17152852
chr8	17155598	17156098
chr8	17156180	17156680
chr8	17156896	17157396
chr8	17163119	17163619
chr8	17246671	17247171
chr8	17247277	17247777
chr8	17335718	17336218
chr8	17336467	17336967
chr8	17493753	17494253
chr8	17496056	17496556
chr8	17496702	17497202
chr8	17518077	17518577
chr8	17521329	17521829
chr8	17576777	17577277
chr8	17602516	17603016
chr8	17605267	17605767
chr8	17606449	17606949
chr8	17610904	17611404
chr8	17614063	17614563
chr8	17615403	17615903
chr8	17623180	17623680
chr8	17628436	17628936
chr8	17630358	17630858
chr8	17649868	17650368
chr8	17654243	17654743
chr8	17659642	17660142
chr8	17660810	17661310
chr8	17661597	17662097
chr8	17662705	17663205
chr8	17663386	17663886
chr8	17674465	17674965
chr8	17675909	17676409
chr8	17684224	17684724
chr8	17695334	17695834
chr8	17696139	17696639
chr8	17697292	17697792
chr8	17699506	17700006
chr8	17741676	17742176
chr8	17754823	17755323
chr8	17781184	17781684
chr8	17788170	17788670
chr8	17788856	17789356
chr8	17799915	17800415
chr8	17800502	17801002
chr8	17801028	17801528
chr8	17914706	17915206
chr8	17922497	17922997
chr8	17923326	17923826
chr8	17923836	17924336
chr8	18083295	18083795
chr8	18084156	18084656
chr8	18084690	18085190
chr8	18209865	18210365
chr8	18386872	18387372
chr8	18814064	18814564
chr8	18851305	18851805
chr8	18854143	18854643
chr8	18868309	18868809
chr8	18886832	18887332
chr8	18954703	18955203
chr8	18956858	18957358
chr8	18957572	18958072
chr8	18978410	18978910
chr8	18979422	18979922
chr8	19012383	19012883
chr8	19013481	19013981
chr8	19014258	19014758
chr8	19035943	19036443
chr8	19084394	19084894
chr8	19093905	19094405
chr8	19175665	19176165
chr8	19177120	19177620
chr8	19263596	19264096
chr8	19267512	19268012
chr8	19291474	19291974
chr8	19313480	19313980
chr8	19314140	19314640
chr8	19408105	19408605
chr8	19408750	19409250
chr8	19458180	19458680
chr8	19579012	19579512
chr8	19602214	19602714
chr8	19641903	19642403
chr8	19665341	19665841
chr8	19681845	19682345
chr8	19756875	19757375
chr8	19757674	19758174
chr8	19816327	19816827
chr8	19817100	19817600
chr8	19817937	19818437
chr8	19936831	19937331
chr8	19938988	19939488
chr8	19940131	19940631
chr8	20011860	20012360
chr8	20062200	20062700
chr8	20062841	20063341
chr8	20073895	20074395
chr8	20076731	20077231
chr8	20083358	20083858
chr8	20086697	20087197
chr8	20105711	20106211
chr8	20111255	20111755
chr8	20113820	20114320
chr8	20186932	20187432
chr8	20196498	20196998
chr8	20197024	20197524
chr8	20197586	20198086
chr8	20198483	20198983
chr8	20200738	20201238
chr8	20222269	20222769
chr8	20223673	20224173
chr8	20231744	20232244
chr8	20232299	20232799
chr8	20254063	20254563
chr8	20261749	20262249
chr8	20268652	20269152
chr8	20303802	20304302
chr8	20309526	20310026
chr8	20376152	20376652
chr8	21041030	21041530
chr8	21067433	21067933
chr8	21547654	21548154
chr8	21623945	21624445
chr8	21710890	21711390
chr8	21784278	21784778
chr8	21788696	21789196
chr8	21789253	21789753
chr8	21801231	21801731
chr8	21918295	21918795
chr8	21919343	21919843
chr8	21920204	21920704
chr8	21921129	21921629
chr8	22010032	22010532
chr8	22030584	22031084
chr8	22036702	22037202
chr8	22048932	22049432
chr8	22053934	22054434
chr8	22066703	22067203
chr8	22088396	22088896
chr8	22088908	22089408
chr8	22089720	22090220
chr8	22108046	22108546
chr8	22108636	22109136
chr8	22109499	22109999
chr8	22110109	22110609
chr8	22130413	22130913
chr8	22131055	22131555
chr8	22131713	22132213
chr8	22132443	22132943
chr8	22133167	22133667
chr8	22133748	22134248
chr8	22135049	22135549
chr8	22137249	22137749
chr8	22138823	22139323
chr8	22141082	22141582
chr8	22141675	22142175
chr8	22142235	22142735
chr8	22146710	22147210
chr8	22159320	22159820
chr8	22162599	22163099
chr8	22163428	22163928
chr8	22164107	22164607
chr8	22164646	22165146
chr8	22165698	22166198
chr8	22176739	22177239
chr8	22178967	22179467
chr8	22188114	22188614
chr8	22188659	22189159
chr8	22192835	22193335
chr8	22198359	22198859
chr8	22199078	22199578
chr8	22208309	22208809
chr8	22209226	22209726
chr8	22210724	22211224
chr8	22213984	22214484
chr8	22223960	22224460
chr8	22226889	22227389
chr8	22227614	22228114
chr8	22228278	22228778
chr8	22230597	22231097
chr8	22231889	22232389
chr8	22244839	22245339
chr8	22245795	22246295
chr8	22248947	22249447
chr8	22352489	22352989
chr8	22357503	22358003
chr8	22358558	22359058
chr8	22366990	22367490
chr8	22367693	22368193
chr8	22369854	22370354
chr8	22383846	22384346
chr8	22387137	22387637
chr8	22387928	22388428
chr8	22389261	22389761
chr8	22392094	22392594
chr8	22393260	22393760
chr8	22400968	22401468
chr8	22422499	22422999
chr8	22429758	22430258
chr8	22440056	22440556
chr8	22440739	22441239
chr8	22441340	22441840
chr8	22442067	22442567
chr8	22442640	22443140
chr8	22443583	22444083
chr8	22477536	22478036
chr8	22496587	22497087
chr8	22513676	22514176
chr8	22538092	22538592
chr8	22540504	22541004
chr8	22549160	22549660
chr8	22550185	22550685
chr8	22551037	22551537
chr8	22551625	22552125
chr8	22552435	22552935
chr8	22553050	22553550
chr8	22553882	22554382
chr8	22554551	22555051
chr8	22556086	22556586
chr8	22557033	22557533
chr8	22561152	22561652
chr8	22561663	22562163
chr8	22562226	22562726
chr8	22565200	22565700
chr8	22566046	22566546
chr8	22567125	22567625
chr8	22571401	22571901
chr8	22573713	22574213
chr8	22574296	22574796
chr8	22575699	22576199
chr8	22578836	22579336
chr8	22580229	22580729
chr8	22584986	22585486
chr8	22585584	22586084
chr8	22586605	22587105
chr8	22587497	22587997
chr8	22588982	22589482
chr8	22594593	22595093
chr8	22595129	22595629
chr8	22595881	22596381
chr8	22596839	22597339
chr8	22597457	22597957
chr8	22598027	22598527
chr8	22598644	22599144
chr8	22599215	22599715
chr8	22599928	22600428
chr8	22600481	22600981
chr8	22601335	22601835
chr8	22601998	22602498
chr8	22603606	22604106
chr8	22604400	22604900
chr8	22604968	22605468
chr8	22620771	22621271
chr8	22622810	22623310
chr8	22642138	22642638
chr8	22643441	22643941
chr8	22658620	22659120
chr8	22664990	22665490
chr8	22665686	22666186
chr8	22668909	22669409
chr8	22672573	22673073
chr8	22673181	22673681
chr8	22673699	22674199
chr8	22690940	22691440
chr8	22693248	22693748
chr8	22694123	22694623
chr8	22695106	22695606
chr8	22704881	22705381
chr8	22715020	22715520
chr8	22715582	22716082
chr8	22725117	22725617
chr8	22733701	22734201
chr8	22747685	22748185
chr8	22756000	22756500
chr8	22757032	22757532
chr8	22757634	22758134
chr8	22768643	22769143
chr8	22781231	22781731
chr8	22817027	22817527
chr8	22865100	22865600
chr8	22908956	22909456
chr8	22915412	22915912
chr8	22918313	22918813
chr8	22950501	22951001
chr8	22953586	22954086
chr8	22974068	22974568
chr8	22980766	22981266
chr8	22981331	22981831
chr8	22981974	22982474
chr8	22982610	22983110
chr8	22986889	22987389
chr8	22989179	22989679
chr8	22999220	22999720
chr8	22999735	23000235
chr8	23002932	23003432
chr8	23003606	23004106
chr8	23004364	23004864
chr8	23014789	23015289
chr8	23018143	23018643
chr8	23019133	23019633
chr8	23019786	23020286
chr8	23022945	23023445
chr8	23064428	23064928
chr8	23065061	23065561
chr8	23067658	23068158
chr8	23068275	23068775
chr8	23068784	23069284
chr8	23069484	23069984
chr8	23070494	23070994
chr8	23071286	23071786
chr8	23072614	23073114
chr8	23074679	23075179
chr8	23084098	23084598
chr8	23092277	23092777
chr8	23102676	23103176
chr8	23119462	23119962
chr8	23120048	23120548
chr8	23161540	23162040
chr8	23163335	23163835
chr8	23163843	23164343
chr8	23164512	23165012
chr8	23176853	23177353
chr8	23177631	23178131
chr8	23218033	23218533
chr8	23223591	23224091
chr8	23224297	23224797
chr8	23225177	23225677
chr8	23246388	23246888
chr8	23287820	23288320
chr8	23296114	23296614
chr8	23297009	23297509
chr8	23297521	23298021
chr8	23304180	23304680
chr8	23304785	23305285
chr8	23308513	23309013
chr8	23316324	23316824
chr8	23321342	23321842
chr8	23327258	23327758
chr8	23335108	23335608
chr8	23335929	23336429
chr8	23338481	23338981
chr8	23339114	23339614
chr8	23339623	23340123
chr8	23343580	23344080
chr8	23403997	23404497
chr8	23410266	23410766
chr8	23410861	23411361
chr8	23424810	23425310
chr8	23456547	23457047
chr8	23457473	23457973
chr8	23472268	23472768
chr8	23523394	23523894
chr8	23527794	23528294
chr8	23528568	23529068
chr8	23529316	23529816
chr8	23529854	23530354
chr8	23532246	23532746
chr8	23538842	23539342
chr8	23541206	23541706
chr8	23541740	23542240
chr8	23547658	23548158
chr8	23558297	23558797
chr8	23560992	23561492
chr8	23682744	23683244
chr8	23755233	23755733
chr8	23761411	23761911
chr8	23763207	23763707
chr8	23789596	23790096
chr8	23797734	23798234
chr8	23798325	23798825
chr8	23827760	23828260
chr8	23842359	23842859
chr8	23843127	23843627
chr8	23843901	23844401
chr8	23844492	23844992
chr8	23845227	23845727
chr8	23846503	23847003
chr8	23847844	23848344
chr8	23848921	23849421
chr8	23850642	23851142
chr8	23854546	23855046
chr8	23859386	23859886
chr8	23892617	23893117
chr8	23938652	23939152
chr8	23950805	23951305
chr8	23964908	23965408
chr8	23974802	23975302
chr8	24153305	24153805
chr8	24156090	24156590
chr8	24204608	24205108
chr8	24205274	24205774
chr8	24218635	24219135
chr8	24222589	24223089
chr8	24229059	24229559
chr8	24271727	24272227
chr8	24914154	24914654
chr8	25000489	25000989
chr8	25073276	25073776
chr8	25183551	25184051
chr8	25184065	25184565
chr8	25184661	25185161
chr8	25186221	25186721
chr8	25239226	25239726
chr8	25243748	25244248
chr8	25285461	25285961
chr8	25319781	25320281
chr8	25345402	25345902
chr8	25457586	25458086
chr8	25458273	25458773
chr8	25458952	25459452
chr8	26044099	26044599
chr8	26045258	26045758
chr8	26088568	26089068
chr8	26133658	26134158
chr8	26204456	26204956
chr8	26259387	26259887
chr8	26265836	26266336
chr8	26267307	26267807
chr8	26291196	26291696
chr8	26291802	26292302
chr8	26294459	26294959
chr8	26304888	26305388
chr8	26327324	26327824
chr8	26373917	26374417
chr8	26382728	26383228
chr8	26383263	26383763
chr8	26384040	26384540
chr8	26385651	26386151
chr8	26405175	26405675
chr8	26425842	26426342
chr8	26440092	26440592
chr8	26440895	26441395
chr8	26444772	26445272
chr8	26448280	26448780
chr8	26449018	26449518
chr8	26449903	26450403
chr8	26451124	26451624
chr8	26457860	26458360
chr8	26513721	26514221
chr8	26514597	26515097
chr8	26571139	26571639
chr8	26576903	26577403
chr8	26577571	26578071
chr8	26578910	26579410
chr8	26579830	26580330
chr8	26608082	26608582
chr8	26608599	26609099
chr8	26609488	26609988
chr8	26610394	26610894
chr8	26611377	26611877
chr8	26613640	26614140
chr8	26624674	26625174
chr8	26625315	26625815
chr8	26629960	26630460
chr8	26635719	26636219
chr8	26640840	26641340
chr8	26641562	26642062
chr8	26655438	26655938
chr8	26661733	26662233
chr8	26690601	26691101
chr8	26806497	26806997
chr8	26830891	26831391
chr8	26839921	26840421
chr8	26867044	26867544
chr8	27238823	27239323
chr8	27274328	27274828
chr8	27309329	27309829
chr8	27310214	27310714
chr8	27311176	27311676
chr8	27314239	27314739
chr8	27315224	27315724
chr8	27323698	27324198
chr8	27325229	27325729
chr8	27326102	27326602
chr8	27327018	27327518
chr8	27333233	27333733
chr8	27333962	27334462
chr8	27334511	27335011
chr8	27361977	27362477
chr8	27389828	27390328
chr8	27404996	27405496
chr8	27426133	27426633
chr8	27465578	27466078
chr8	27489171	27489671
chr8	27490821	27491321
chr8	27515798	27516298
chr8	27547545	27548045
chr8	27592170	27592670
chr8	27598141	27598641
chr8	27600109	27600609
chr8	27601947	27602447
chr8	27608593	27609093
chr8	27610150	27610650
chr8	27610656	27611156
chr8	27611286	27611786
chr8	27611932	27612432
chr8	27612709	27613209
chr8	27614609	27615109
chr8	27616883	27617383
chr8	27617407	27617907
chr8	27629019	27629519
chr8	27632625	27633125
chr8	27633483	27633983
chr8	27634538	27635038
chr8	27639687	27640187
chr8	27646197	27646697
chr8	27658903	27659403
chr8	27666156	27666656
chr8	27673131	27673631
chr8	27674865	27675365
chr8	27689227	27689727
chr8	27702129	27702629
chr8	27702805	27703305
chr8	27719755	27720255
chr8	27727161	27727661
chr8	27772405	27772905
chr8	27774167	27774667
chr8	27837691	27838191
chr8	27863490	27863990
chr8	27872498	27872998
chr8	27908103	27908603
chr8	27908650	27909150
chr8	27913087	27913587
chr8	27914673	27915173
chr8	27915261	27915761
chr8	27921568	27922068
chr8	27932438	27932938
chr8	27933707	27934207
chr8	27935481	27935981
chr8	27939955	27940455
chr8	27944648	27945148
chr8	27948173	27948673
chr8	27948879	27949379
chr8	27955328	27955828
chr8	27956807	27957307
chr8	27964434	27964934
chr8	27965042	27965542
chr8	27976504	27977004
chr8	27977546	27978046
chr8	27981455	27981955
chr8	27989467	27989967
chr8	27992483	27992983
chr8	27993403	27993903
chr8	28072628	28073128
chr8	28092789	28093289
chr8	28142353	28142853
chr8	28331857	28332357
chr8	28347400	28347900
chr8	28347995	28348495
chr8	28348719	28349219
chr8	28351281	28351781
chr8	28355051	28355551
chr8	28355557	28356057
chr8	28363629	28364129
chr8	28365784	28366284
chr8	28367426	28367926
chr8	28368304	28368804
chr8	28379453	28379953
chr8	28383929	28384429
chr8	28384603	28385103
chr8	28385131	28385631
chr8	28385963	28386463
chr8	28386472	28386972
chr8	28398707	28399207
chr8	28399962	28400462
chr8	28401046	28401546
chr8	28401815	28402315
chr8	28402718	28403218
chr8	28403305	28403805
chr8	28410432	28410932
chr8	28411820	28412320
chr8	28412388	28412888
chr8	28419424	28419924
chr8	28490093	28490593
chr8	28493937	28494437
chr8	28619041	28619541
chr8	28621588	28622088
chr8	28622455	28622955
chr8	28657857	28658357
chr8	28701244	28701744
chr8	28702097	28702597
chr8	28708349	28708849
chr8	28711651	28712151
chr8	28775974	28776474
chr8	28826671	28827171
chr8	28889326	28889826
chr8	28889957	28890457
chr8	28890956	28891456
chr8	28939998	28940498
chr8	28941390	28941890
chr8	28942014	28942514
chr8	28982411	28982911
chr8	28983895	28984395
chr8	28984400	28984900
chr8	29004261	29004761
chr8	29017134	29017634
chr8	29028544	29029044
chr8	29036410	29036910
chr8	29037087	29037587
chr8	29052053	29052553
chr8	29055021	29055521
chr8	29055565	29056065
chr8	29056820	29057320
chr8	29072681	29073181
chr8	29111967	29112467
chr8	29169617	29170117
chr8	29200083	29200583
chr8	29262437	29262937
chr8	29262951	29263451
chr8	29289323	29289823
chr8	29314630	29315130
chr8	29340124	29340624
chr8	29341434	29341934
chr8	29347574	29348074
chr8	29348085	29348585
chr8	29348992	29349492
chr8	29349617	29350117
chr8	29350453	29350953
chr8	29351396	29351896
chr8	29352373	29352873
chr8	29352889	29353389
chr8	29365809	29366309
chr8	29373132	29373632
chr8	29400075	29400575
chr8	29459394	29459894
chr8	29498424	29498924
chr8	29499238	29499738
chr8	29503680	29504180
chr8	29513121	29513621
chr8	29522657	29523157
chr8	29529352	29529852
chr8	29530046	29530546
chr8	29611149	29611649
chr8	29634955	29635455
chr8	29649520	29650020
chr8	29664950	29665450
chr8	29737326	29737826
chr8	29737881	29738381
chr8	29752191	29752691
chr8	29756627	29757127
chr8	29874733	29875233
chr8	30082192	30082692
chr8	30082953	30083453
chr8	30095182	30095682
chr8	30096820	30097320
chr8	30099928	30100428
chr8	30112921	30113421
chr8	30118711	30119211
chr8	30141565	30142065
chr8	30156034	30156534
chr8	30157809	30158309
chr8	30168830	30169330
chr8	30169620	30170120
chr8	30170153	30170653
chr8	30227575	30228075
chr8	30279617	30280117
chr8	30284383	30284883
chr8	30311905	30312405
chr8	30315406	30315906
chr8	30382330	30382830
chr8	30383700	30384200
chr8	30384735	30385235
chr8	30385891	30386391
chr8	30386795	30387295
chr8	30414302	30414802
chr8	30415774	30416274
chr8	30419777	30420277
chr8	30421011	30421511
chr8	30423268	30423768
chr8	30432331	30432831
chr8	30432921	30433421
chr8	30438281	30438781
chr8	30440779	30441279
chr8	30478451	30478951
chr8	30480750	30481250
chr8	30484869	30485369
chr8	30490654	30491154
chr8	30500165	30500665
chr8	30501888	30502388
chr8	30502740	30503240
chr8	30539969	30540469
chr8	30542563	30543063
chr8	30543539	30544039
chr8	30549939	30550439
chr8	30555747	30556247
chr8	30567597	30568097
chr8	30571077	30571577
chr8	30584517	30585017
chr8	30596630	30597130
chr8	30600671	30601171
chr8	30657401	30657901
chr8	30658041	30658541
chr8	30689067	30689567
chr8	30727133	30727633
chr8	30727678	30728178
chr8	30743840	30744340
chr8	30805289	30805789
chr8	30811870	30812370
chr8	30812574	30813074
chr8	31033399	31033899
chr8	31107264	31107764
chr8	31318452	31318952
chr8	32547804	32548304
chr8	32548331	32548831
chr8	32548931	32549431
chr8	32927605	32928105
chr8	33353488	33353988
chr8	33424358	33424858
chr8	33471584	33472084
chr8	33472667	33473167
chr8	33484808	33485308
chr8	33512634	33513134
chr8	33513258	33513758
chr8	33514239	33514739
chr8	33526871	33527371
chr8	33554846	33555346
chr8	33563952	33564452
chr8	33564783	33565283
chr8	33566379	33566879
chr8	33566899	33567399
chr8	33567602	33568102
chr8	33572134	33572634
chr8	33590840	33591340
chr8	33597035	33597535
chr8	33597830	33598330
chr8	33599212	33599712
chr8	34435747	34436247
chr8	36170933	36171433
chr8	36447665	36448165
chr8	36994063	36994563
chr8	37022693	37023193
chr8	37023389	37023889
chr8	37074140	37074640
chr8	37079677	37080177
chr8	37099893	37100393
chr8	37302549	37303049
chr8	37538799	37539299
chr8	37539776	37540276
chr8	37543234	37543734
chr8	37543889	37544389
chr8	37551308	37551808
chr8	37553319	37553819
chr8	37557281	37557781
chr8	37599229	37599729
chr8	37599775	37600275
chr8	37691443	37691943
chr8	37694453	37694953
chr8	37695445	37695945
chr8	37696430	37696930
chr8	37697095	37697595
chr8	37699664	37700164
chr8	37700192	37700692
chr8	37700805	37701305
chr8	37736258	37736758
chr8	37737407	37737907
chr8	37747758	37748258
chr8	37762342	37762842
chr8	37762983	37763483
chr8	37779781	37780281
chr8	37781437	37781937
chr8	37782164	37782664
chr8	37783000	37783500
chr8	37784526	37785026
chr8	37786178	37786678
chr8	37793169	37793669
chr8	37796587	37797087
chr8	37797391	37797891
chr8	37798450	37798950
chr8	37799029	37799529
chr8	37801421	37801921
chr8	37802104	37802604
chr8	37802636	37803136
chr8	37813905	37814405
chr8	37814609	37815109
chr8	37815195	37815695
chr8	37821410	37821910
chr8	37822333	37822833
chr8	37826389	37826889
chr8	37827718	37828218
chr8	37830329	37830829
chr8	37838344	37838844
chr8	37840287	37840787
chr8	37841081	37841581
chr8	37841646	37842146
chr8	37842673	37843173
chr8	37843361	37843861
chr8	37844024	37844524
chr8	37849681	37850181
chr8	37851347	37851847
chr8	37883067	37883567
chr8	37884312	37884812
chr8	37885673	37886173
chr8	37886397	37886897
chr8	37887015	37887515
chr8	37893348	37893848
chr8	37898779	37899279
chr8	37899310	37899810
chr8	37916158	37916658
chr8	38030276	38030776
chr8	38031166	38031666
chr8	38043960	38044460
chr8	38105244	38105744
chr8	38166559	38167059
chr8	38175342	38175842
chr8	38175944	38176444
chr8	38176573	38177073
chr8	38210102	38210602
chr8	38231315	38231815
chr8	38232161	38232661
chr8	38268343	38268843
chr8	38268967	38269467
chr8	38272299	38272799
chr8	38280108	38280608
chr8	38295877	38296377
chr8	38381478	38381978
chr8	38382115	38382615
chr8	38382765	38383265
chr8	38383485	38383985
chr8	38384921	38385421
chr8	38385547	38386047
chr8	38386174	38386674
chr8	38386788	38387288
chr8	38401417	38401917
chr8	38405168	38405668
chr8	38406534	38407034
chr8	38408731	38409231
chr8	38409411	38409911
chr8	38409994	38410494
chr8	38410535	38411035
chr8	38411467	38411967
chr8	38423196	38423696
chr8	38435994	38436494
chr8	38445848	38446348
chr8	38449998	38450498
chr8	38450563	38451063
chr8	38451838	38452338
chr8	38464831	38465331
chr8	38465344	38465844
chr8	38466032	38466532
chr8	38467082	38467582
chr8	38467661	38468161
chr8	38468384	38468884
chr8	38472392	38472892
chr8	38525894	38526394
chr8	38527287	38527787
chr8	38528014	38528514
chr8	38529012	38529512
chr8	38529667	38530167
chr8	38553320	38553820
chr8	38612711	38613211
chr8	38681740	38682240
chr8	38682324	38682824
chr8	38697312	38697812
chr8	38701477	38701977
chr8	38703316	38703816
chr8	38714266	38714766
chr8	38721314	38721814
chr8	38727027	38727527
chr8	38727574	38728074
chr8	38728177	38728677
chr8	38730320	38730820
chr8	38730935	38731435
chr8	38732348	38732848
chr8	38733262	38733762
chr8	38734021	38734521
chr8	38734671	38735171
chr8	38739885	38740385
chr8	38741846	38742346
chr8	38756660	38757160
chr8	38757248	38757748
chr8	38759647	38760147
chr8	38762404	38762904
chr8	38764674	38765174
chr8	38767588	38768088
chr8	38768261	38768761
chr8	38769011	38769511
chr8	38769979	38770479
chr8	38770942	38771442
chr8	38771702	38772202
chr8	38777644	38778144
chr8	38778150	38778650
chr8	38786221	38786721
chr8	38786861	38787361
chr8	38787563	38788063
chr8	38788290	38788790
chr8	38790923	38791423
chr8	38793079	38793579
chr8	38805086	38805586
chr8	38830657	38831157
chr8	38850889	38851389
chr8	38856082	38856582
chr8	38862415	38862915
chr8	38865295	38865795
chr8	38870973	38871473
chr8	38900327	38900827
chr8	38900901	38901401
chr8	38901448	38901948
chr8	38902092	38902592
chr8	38905390	38905890
chr8	38912569	38913069
chr8	38913404	38913904
chr8	38914194	38914694
chr8	38925744	38926244
chr8	38927702	38928202
chr8	38932141	38932641
chr8	38932865	38933365
chr8	38936620	38937120
chr8	38937618	38938118
chr8	38938574	38939074
chr8	38939242	38939742
chr8	38944210	38944710
chr8	38944848	38945348
chr8	38948155	38948655
chr8	38949044	38949544
chr8	38965691	38966191
chr8	38966355	38966855
chr8	38973503	38974003
chr8	38974033	38974533
chr8	38996349	38996849
chr8	38996951	38997451
chr8	38997654	38998154
chr8	38999246	38999746
chr8	39000055	39000555
chr8	39002465	39002965
chr8	39038025	39038525
chr8	39038613	39039113
chr8	39042016	39042516
chr8	39107272	39107772
chr8	39886825	39887325
chr8	39939836	39940336
chr8	39990666	39991166
chr8	39992669	39993169
chr8	39995603	39996103
chr8	40033912	40034412
chr8	40039895	40040395
chr8	40055034	40055534
chr8	40059533	40060033
chr8	40109417	40109917
chr8	40118447	40118947
chr8	40118975	40119475
chr8	40124329	40124829
chr8	40153193	40153693
chr8	40154118	40154618
chr8	40158852	40159352
chr8	40165057	40165557
chr8	40172116	40172616
chr8	40172747	40173247
chr8	40174614	40175114
chr8	40191397	40191897
chr8	40198748	40199248
chr8	40199540	40200040
chr8	40201656	40202156
chr8	40348698	40349198
chr8	40349974	40350474
chr8	40978054	40978554
chr8	41155654	41156154
chr8	41156363	41156863
chr8	41157977	41158477
chr8	41255434	41255934
chr8	41309238	41309738
chr8	41342692	41343192
chr8	41490199	41490699
chr8	41528048	41528548
chr8	41528836	41529336
chr8	41542624	41543124
chr8	41577911	41578411
chr8	41610197	41610697
chr8	41612670	41613170
chr8	41653616	41654116
chr8	41654171	41654671
chr8	41701591	41702091
chr8	41792352	41792852
chr8	41828013	41828513
chr8	41828690	41829190
chr8	41834629	41835129
chr8	41929453	41929953
chr8	41933277	41933777
chr8	41995159	41995659
chr8	42005197	42005697
chr8	42032945	42033445
chr8	42038802	42039302
chr8	42049241	42049741
chr8	42050724	42051224
chr8	42051352	42051852
chr8	42051857	42052357
chr8	42052787	42053287
chr8	42123733	42124233
chr8	42139322	42139822
chr8	42139827	42140327
chr8	42140550	42141050
chr8	42141378	42141878
chr8	42152000	42152500
chr8	42152508	42153008
chr8	42153301	42153801
chr8	42154262	42154762
chr8	42154813	42155313
chr8	42171596	42172096
chr8	42175413	42175913
chr8	42178678	42179178
chr8	42194934	42195434
chr8	42195601	42196101
chr8	42196218	42196718
chr8	42206126	42206626
chr8	42207430	42207930
chr8	42208302	42208802
chr8	42210188	42210688
chr8	42214713	42215213
chr8	42215306	42215806
chr8	42265574	42266074
chr8	42267490	42267990
chr8	42270275	42270775
chr8	42271020	42271520
chr8	42292600	42293100
chr8	42296750	42297250
chr8	42297401	42297901
chr8	42297946	42298446
chr8	42305806	42306306
chr8	42314480	42314980
chr8	42316639	42317139
chr8	42318610	42319110
chr8	42319649	42320149
chr8	42338193	42338693
chr8	42391537	42392037
chr8	42412722	42413222
chr8	42436365	42436865
chr8	42467387	42467887
chr8	42472001	42472501
chr8	42472971	42473471
chr8	42484725	42485225
chr8	42493663	42494163
chr8	42498339	42498839
chr8	42500980	42501480
chr8	42540899	42541399
chr8	42541503	42542003
chr8	42542117	42542617
chr8	42803865	42804365
chr8	42842672	42843172
chr8	42843194	42843694
chr8	42843910	42844410
chr8	42893846	42894346
chr8	42896114	42896614
chr8	42896626	42897126
chr8	42897149	42897649
chr8	43055190	43055690
chr8	43055992	43056492
chr8	43057223	43057723
chr8	43092687	43093187
chr8	43093206	43093706
chr8	43140144	43140644
chr8	43140697	43141197
chr8	43141243	43141743
chr8	43191158	43191658
chr8	46429739	46430239
chr8	46917593	46918093
chr8	47188702	47189202
chr8	47189445	47189945
chr8	47260622	47261122
chr8	47353544	47354044
chr8	47369345	47369845
chr8	47436115	47436615
chr8	47480402	47480902
chr8	47510773	47511273
chr8	47512377	47512877
chr8	47513446	47513946
chr8	47522243	47522743
chr8	47523545	47524045
chr8	47524198	47524698
chr8	47524998	47525498
chr8	47525940	47526440
chr8	47610057	47610557
chr8	47627635	47628135
chr8	47628948	47629448
chr8	47630929	47631429
chr8	47658804	47659304
chr8	47659382	47659882
chr8	47660304	47660804
chr8	47669071	47669571
chr8	47676586	47677086
chr8	47733855	47734355
chr8	47735086	47735586
chr8	47736996	47737496
chr8	47737873	47738373
chr8	47738779	47739279
chr8	47959928	47960428
chr8	47960591	47961091
chr8	48008159	48008659
chr8	48192113	48192613
chr8	48318689	48319189
chr8	48380683	48381183
chr8	48396773	48397273
chr8	48418576	48419076
chr8	48427690	48428190
chr8	48428194	48428694
chr8	48430305	48430805
chr8	48431845	48432345
chr8	48445219	48445719
chr8	48469834	48470334
chr8	48514373	48514873
chr8	48514897	48515397
chr8	48522426	48522926
chr8	48554744	48555244
chr8	48555361	48555861
chr8	48555921	48556421
chr8	48557482	48557982
chr8	48577150	48577650
chr8	48581377	48581877
chr8	48582283	48582783
chr8	48589338	48589838
chr8	48590323	48590823
chr8	48619828	48620328
chr8	48649570	48650070
chr8	48682742	48683242
chr8	48735071	48735571
chr8	48788749	48789249
chr8	48849582	48850082
chr8	48870055	48870555
chr8	48921256	48921756
chr8	48921780	48922280
chr8	48924986	48925486
chr8	48925517	48926017
chr8	48978906	48979406
chr8	51898270	51898770
chr8	51898944	51899444
chr8	51899837	51900337
chr8	51962081	51962581
chr8	51962701	51963201
chr8	52008410	52008910
chr8	52407588	52408088
chr8	52713024	52713524
chr8	52713621	52714121
chr8	52714234	52714734
chr8	53657716	53658216
chr8	53692982	53693482
chr8	53734455	53734955
chr8	53813809	53814309
chr8	53843052	53843552
chr8	53877761	53878261
chr8	53879701	53880201
chr8	53944863	53945363
chr8	54020936	54021436
chr8	54022118	54022618
chr8	54022648	54023148
chr8	54101725	54102225
chr8	54134961	54135461
chr8	54152993	54153493
chr8	54169259	54169759
chr8	54171630	54172130
chr8	54174576	54175076
chr8	54212296	54212796
chr8	54244783	54245283
chr8	54328023	54328523
chr8	54380715	54381215
chr8	54381819	54382319
chr8	54383002	54383502
chr8	54383869	54384369
chr8	54453832	54454332
chr8	54454679	54455179
chr8	54457695	54458195
chr8	54458244	54458744
chr8	54459000	54459500
chr8	54459805	54460305
chr8	54470232	54470732
chr8	54476627	54477127
chr8	54551554	54552054
chr8	54554296	54554796
chr8	55772602	55773102
chr8	55773153	55773653
chr8	55845062	55845562
chr8	55878971	55879471
chr8	55879564	55880064
chr8	55880192	55880692
chr8	55884135	55884635
chr8	55930399	55930899
chr8	55939342	55939842
chr8	55939936	55940436
chr8	55978236	55978736
chr8	56060110	56060610
chr8	56074261	56074761
chr8	56210581	56211081
chr8	56211355	56211855
chr8	56212490	56212990
chr8	56759645	56760145
chr8	56925200	56925700
chr8	56931564	56932064
chr8	56993640	56994140
chr8	56999040	56999540
chr8	57000337	57000837
chr8	57054706	57055206
chr8	57491298	57491798
chr8	57702987	57703487
chr8	57740481	57740981
chr8	57741157	57741657
chr8	57861035	57861535
chr8	57866449	57866949
chr8	57875279	57875779
chr8	57994416	57994916
chr8	57994943	57995443
chr8	57996927	57997427
chr8	57997432	57997932
chr8	58016335	58016835
chr8	58145384	58145884
chr8	58395120	58395620
chr8	58397100	58397600
chr8	58411105	58411605
chr8	58504787	58505287
chr8	58552935	58553435
chr8	58553704	58554204
chr8	58555166	58555666
chr8	58595869	58596369
chr8	58608526	58609026
chr8	58658952	58659452
chr8	58659572	58660072
chr8	58724387	58724887
chr8	58800866	58801366
chr8	58857852	58858352
chr8	59117323	59117823
chr8	59118277	59118777
chr8	59118949	59119449
chr8	59119564	59120064
chr8	60174565	60175065
chr8	60393476	60393976
chr8	60516610	60517110
chr8	60517151	60517651
chr8	60619780	60620280
chr8	60651489	60651989
chr8	60652046	60652546
chr8	60677856	60678356
chr8	60678393	60678893
chr8	60678995	60679495
chr8	60679518	60680018
chr8	60680448	60680948
chr8	60714008	60714508
chr8	60908795	60909295
chr8	60909508	60910008
chr8	60910048	60910548
chr8	61023452	61023952
chr8	61468645	61469145
chr8	61710673	61711173
chr8	61713343	61713843
chr8	61713845	61714345
chr8	61714383	61714883
chr8	61715090	61715590
chr8	62194703	62195203
chr8	62248006	62248506
chr8	62248728	62249228
chr8	63038641	63039141
chr8	63039210	63039710
chr8	63085837	63086337
chr8	63168235	63168735
chr8	63168777	63169277
chr8	63173617	63174117
chr8	63220565	63221065
chr8	63966387	63966887
chr8	64165342	64165842
chr8	64798184	64798684
chr8	64798797	64799297
chr8	65633976	65634476
chr8	65644436	65644936
chr8	65712113	65712613
chr8	65840546	65841046
chr8	65841260	65841760
chr8	65841840	65842340
chr8	65842389	65842889
chr8	66022463	66022963
chr8	66064145	66064645
chr8	66113069	66113569
chr8	66113806	66114306
chr8	66130093	66130593
chr8	66428655	66429155
chr8	66429203	66429703
chr8	66432188	66432688
chr8	66432919	66433419
chr8	66438253	66438753
chr8	66438848	66439348
chr8	66512054	66512554
chr8	66521903	66522403
chr8	66523119	66523619
chr8	66560871	66561371
chr8	66612608	66613108
chr8	66613188	66613688
chr8	66666477	66666977
chr8	66667093	66667593
chr8	66667678	66668178
chr8	66688843	66689343
chr8	66712366	66712866
chr8	66713194	66713694
chr8	66713733	66714233
chr8	66733718	66734218
chr8	66747784	66748284
chr8	66773908	66774408
chr8	66774903	66775403
chr8	66870494	66870994
chr8	66925316	66925816
chr8	67028337	67028837
chr8	67061882	67062382
chr8	67062392	67062892
chr8	67064104	67064604
chr8	67064724	67065224
chr8	67226533	67227033
chr8	67342960	67343460
chr8	67343671	67344171
chr8	67505374	67505874
chr8	67505938	67506438
chr8	67602503	67603003
chr8	67903217	67903717
chr8	67951078	67951578
chr8	67952116	67952616
chr8	67952925	67953425
chr8	67964669	67965169
chr8	67984697	67985197
chr8	68330763	68331263
chr8	68584698	68585198
chr8	68733597	68734097
chr8	68870789	68871289
chr8	68884875	68885375
chr8	69030208	69030708
chr8	69033673	69034173
chr8	69466468	69466968
chr8	69497195	69497695
chr8	69582764	69583264
chr8	69624197	69624697
chr8	69643574	69644074
chr8	69832908	69833408
chr8	69833660	69834160
chr8	69834243	69834743
chr8	69834780	69835280
chr8	69942272	69942772
chr8	69994441	69994941
chr8	70147896	70148396
chr8	70168985	70169485
chr8	70172676	70173176
chr8	70180983	70181483
chr8	70246452	70246952
chr8	70332541	70333041
chr8	70401879	70402379
chr8	70402397	70402897
chr8	70403164	70403664
chr8	70403675	70404175
chr8	70534381	70534881
chr8	70607535	70608035
chr8	70608209	70608709
chr8	70668316	70668816
chr8	70668983	70669483
chr8	70839266	70839766
chr8	70839769	70840269
chr8	71046967	71047467
chr8	71171940	71172440
chr8	71182033	71182533
chr8	71192511	71193011
chr8	71336000	71336500
chr8	71356515	71357015
chr8	71361099	71361599
chr8	71361906	71362406
chr8	71520019	71520519
chr8	71547011	71547511
chr8	71547540	71548040
chr8	71556407	71556907
chr8	71827867	71828367
chr8	71831277	71831777
chr8	71832875	71833375
chr8	71843742	71844242
chr8	71844326	71844826
chr8	71849290	71849790
chr8	71866446	71866946
chr8	71912712	71913212
chr8	71929473	71929973
chr8	72155139	72155639
chr8	72888869	72889369
chr8	72994860	72995360
chr8	73008524	73009024
chr8	73174281	73174781
chr8	73179410	73179910
chr8	73283161	73283661
chr8	73293401	73293901
chr8	73293958	73294458
chr8	73295330	73295830
chr8	73297202	73297702
chr8	73299842	73300342
chr8	73301177	73301677
chr8	73305462	73305962
chr8	73312466	73312966
chr8	73327076	73327576
chr8	73362153	73362653
chr8	73364129	73364629
chr8	73370829	73371329
chr8	73371632	73372132
chr8	73419984	73420484
chr8	73520572	73521072
chr8	73746066	73746566
chr8	73746692	73747192
chr8	73747237	73747737
chr8	73878024	73878524
chr8	73878702	73879202
chr8	73880037	73880537
chr8	73972193	73972693
chr8	73972702	73973202
chr8	73975977	73976477
chr8	73991063	73991563
chr8	73991997	73992497
chr8	74321311	74321811
chr8	74350175	74350675
chr8	74783540	74784040
chr8	74810370	74810870
chr8	74810908	74811408
chr8	74984533	74985033
chr8	75407118	75407618
chr8	75407835	75408335
chr8	76672660	76673160
chr8	76677792	76678292
chr8	76680576	76681076
chr8	76681819	76682319
chr8	76893958	76894458
chr8	76999888	77000388
chr8	77000537	77001037
chr8	78516075	78516575
chr8	78665775	78666275
chr8	78666410	78666910
chr8	78804289	78804789
chr8	79288004	79288504
chr8	79326139	79326639
chr8	79361504	79362004
chr8	79411796	79412296
chr8	79684564	79685064
chr8	79726024	79726524
chr8	79741364	79741864
chr8	79760848	79761348
chr8	79765156	79765656
chr8	79766610	79767110
chr8	79767191	79767691
chr8	79767724	79768224
chr8	79768225	79768725
chr8	79768731	79769231
chr8	79769335	79769835
chr8	79770059	79770559
chr8	79783401	79783901
chr8	79783946	79784446
chr8	79784447	79784947
chr8	79793631	79794131
chr8	79794946	79795446
chr8	79827421	79827921
chr8	79828160	79828660
chr8	79830311	79830811
chr8	79877967	79878467
chr8	79879985	79880485
chr8	79889048	79889548
chr8	79890359	79890859
chr8	79891249	79891749
chr8	79891892	79892392
chr8	79963881	79964381
chr8	80023509	80024009
chr8	80029027	80029527
chr8	80029729	80030229
chr8	80031488	80031988
chr8	80032758	80033258
chr8	80051214	80051714
chr8	80080578	80081078
chr8	80084968	80085468
chr8	80085611	80086111
chr8	80171330	80171830
chr8	80230705	80231205
chr8	80240510	80241010
chr8	80485276	80485776
chr8	80485968	80486468
chr8	80486475	80486975
chr8	80487176	80487676
chr8	80488965	80489465
chr8	80489820	80490320
chr8	80577736	80578236
chr8	80578238	80578738
chr8	80687155	80687655
chr8	80697665	80698165
chr8	80698560	80699060
chr8	80727428	80727928
chr8	80753050	80753550
chr8	80809329	80809829
chr8	80872455	80872955
chr8	80873177	80873677
chr8	80874147	80874647
chr8	80875283	80875783
chr8	80893148	80893648
chr8	80893667	80894167
chr8	80900145	80900645
chr8	80918630	80919130
chr8	80926126	80926626
chr8	80934086	80934586
chr8	80991753	80992253
chr8	81028503	81029003
chr8	81050543	81051043
chr8	81087551	81088051
chr8	81110923	81111423
chr8	81111873	81112373
chr8	81154281	81154781
chr8	81216752	81217252
chr8	81234066	81234566
chr8	81235184	81235684
chr8	81280242	81280742
chr8	81364468	81364968
chr8	81557854	81558354
chr8	81667399	81667899
chr8	81686119	81686619
chr8	81720474	81720974
chr8	81721065	81721565
chr8	81732236	81732736
chr8	85106892	85107392
chr8	85176784	85177284
chr8	85177721	85178221
chr8	85220208	85220708
chr8	85244814	85245314
chr8	85245415	85245915
chr8	85245978	85246478
chr8	85463110	85463610
chr8	85463855	85464355
chr8	85465859	85466359
chr8	85534321	85534821
chr8	85612533	85613033
chr8	85835914	85836414
chr8	85856272	85856772
chr8	85939396	85939896
chr8	85959026	85959526
chr8	85973272	85973772
chr8	86273688	86274188
chr8	86341757	86342257
chr8	86342324	86342824
chr8	86342950	86343450
chr8	86356627	86357127
chr8	86508531	86509031
chr8	86514254	86514754
chr8	86522447	86522947
chr8	86706351	86706851
chr8	88079403	88079903
chr8	88195178	88195678
chr8	88327515	88328015
chr8	89729061	89729561
chr8	89729826	89730326
chr8	89755956	89756456
chr8	89757486	89757986
chr8	89758178	89758678
chr8	89759058	89759558
chr8	89845002	89845502
chr8	89857803	89858303
chr8	89888030	89888530
chr8	89889384	89889884
chr8	89901521	89902021
chr8	89902720	89903220
chr8	89981380	89981880
chr8	89983149	89983649
chr8	89984028	89984528
chr8	90000695	90001195
chr8	90002173	90002673
chr8	90467635	90468135
chr8	90644827	90645327
chr8	90645902	90646402
chr8	90670857	90671357
chr8	90701104	90701604
chr8	90791503	90792003
chr8	90888238	90888738
chr8	90913847	90914347
chr8	90984493	90984993
chr8	90985124	90985624
chr8	91023129	91023629
chr8	91040424	91040924
chr8	91041001	91041501
chr8	91069198	91069698
chr8	91069878	91070378
chr8	91319263	91319763
chr8	91975724	91976224
chr8	92010670	92011170
chr8	92062392	92062892
chr8	92070901	92071401
chr8	92071480	92071980
chr8	92072455	92072955
chr8	92091179	92091679
chr8	92095086	92095586
chr8	92095746	92096246
chr8	92101647	92102147
chr8	92102620	92103120
chr8	92103342	92103842
chr8	92104095	92104595
chr8	92509528	92510028
chr8	92619244	92619744
chr8	92627688	92628188
chr8	92649458	92649958
chr8	92668615	92669115
chr8	92965408	92965908
chr8	93246708	93247208
chr8	93398137	93398637
chr8	93404097	93404597
chr8	93638220	93638720
chr8	93696318	93696818
chr8	93700252	93700752
chr8	93705971	93706471
chr8	93740302	93740802
chr8	93740876	93741376
chr8	93754634	93755134
chr8	93822239	93822739
chr8	93837680	93838180
chr8	93880282	93880782
chr8	93904355	93904855
chr8	93916541	93917041
chr8	93917365	93917865
chr8	93935363	93935863
chr8	93935905	93936405
chr8	93960872	93961372
chr8	93991227	93991727
chr8	94024322	94024822
chr8	94156349	94156849
chr8	94242020	94242520
chr8	94248547	94249047
chr8	94256482	94256982
chr8	94262078	94262578
chr8	94263185	94263685
chr8	94274000	94274500
chr8	94280662	94281162
chr8	94286863	94287363
chr8	94291117	94291617
chr8	94417749	94418249
chr8	94436762	94437262
chr8	94456510	94457010
chr8	94474872	94475372
chr8	94553247	94553747
chr8	94719624	94720124
chr8	94813411	94813911
chr8	94822982	94823482
chr8	94895004	94895504
chr8	94895511	94896011
chr8	94896523	94897023
chr8	94948340	94948840
chr8	94949168	94949668
chr8	94949813	94950313
chr8	94967687	94968187
chr8	95024635	95025135
chr8	95067404	95067904
chr8	95100432	95100932
chr8	95133433	95133933
chr8	95134063	95134563
chr8	95225431	95225931
chr8	95248604	95249104
chr8	95268311	95268811
chr8	95269018	95269518
chr8	95269524	95270024
chr8	95681367	95681867
chr8	95692960	95693460
chr8	95693494	95693994
chr8	95835944	95836444
chr8	96160583	96161083
chr8	96161548	96162048
chr8	96235380	96235880
chr8	96261372	96261872
chr8	96262017	96262517
chr8	96327903	96328403
chr8	96333094	96333594
chr8	96338147	96338647
chr8	96493444	96493944
chr8	96494117	96494617
chr8	96495120	96495620
chr8	96496627	96497127
chr8	96511456	96511956
chr8	96523794	96524294
chr8	96590064	96590564
chr8	96645056	96645556
chr8	96648591	96649091
chr8	96790962	96791462
chr8	96836293	96836793
chr8	96908979	96909479
chr8	96909744	96910244
chr8	96928436	96928936
chr8	96963104	96963604
chr8	97111419	97111919
chr8	97148124	97148624
chr8	97232252	97232752
chr8	97251533	97252033
chr8	97258656	97259156
chr8	97259354	97259854
chr8	97261540	97262040
chr8	97277744	97278244
chr8	97302081	97302581
chr8	97324572	97325072
chr8	97351210	97351710
chr8	97375591	97376091
chr8	97434101	97434601
chr8	97553317	97553817
chr8	97559998	97560498
chr8	97606868	97607368
chr8	97607459	97607959
chr8	97624591	97625091
chr8	97643415	97643915
chr8	97643924	97644424
chr8	97644938	97645438
chr8	97736292	97736792
chr8	97763525	97764025
chr8	97774887	97775387
chr8	97775541	97776041
chr8	97776152	97776652
chr8	97778740	97779240
chr8	97821924	97822424
chr8	97867608	97868108
chr8	97868843	97869343
chr8	97892445	97892945
chr8	97929049	97929549
chr8	97951848	97952348
chr8	98045355	98045855
chr8	98116967	98117467
chr8	98164525	98165025
chr8	98169952	98170452
chr8	98179119	98179619
chr8	98184319	98184819
chr8	98293455	98293955
chr8	98294093	98294593
chr8	98297064	98297564
chr8	98338200	98338700
chr8	98367133	98367633
chr8	98367883	98368383
chr8	98372559	98373059
chr8	98382181	98382681
chr8	98399060	98399560
chr8	98400854	98401354
chr8	98426694	98427194
chr8	98428785	98429285
chr8	98454147	98454647
chr8	98470817	98471317
chr8	98825228	98825728
chr8	98825755	98826255
chr8	98939916	98940416
chr8	98940867	98941367
chr8	98944116	98944616
chr8	99012802	99013302
chr8	99845542	99846042
chr8	99892736	99893236
chr8	99893461	99893961
chr8	100105643	100106143
chr8	100106174	100106674
chr8	100126145	100126645
chr8	100145608	100146108
chr8	100150336	100150836
chr8	100157606	100158106
chr8	100158316	100158816
chr8	100212757	100213257
chr8	100308579	100309079
chr8	100309276	100309776
chr8	100309918	100310418
chr8	100325895	100326395
chr8	100336020	100336520
chr8	100375025	100375525
chr8	100375592	100376092
chr8	100376109	100376609
chr8	100383845	100384345
chr8	100385969	100386469
chr8	100438044	100438544
chr8	100471821	100472321
chr8	100509936	100510436
chr8	100527086	100527586
chr8	100528777	100529277
chr8	100540748	100541248
chr8	100542111	100542611
chr8	100559575	100560075
chr8	100560088	100560588
chr8	100563898	100564398
chr8	100667447	100667947
chr8	100721083	100721583
chr8	100721595	100722095
chr8	100722163	100722663
chr8	100722958	100723458
chr8	100847038	100847538
chr8	100900391	100900891
chr8	100908354	100908854
chr8	100950339	100950839
chr8	100951110	100951610
chr8	100951871	100952371
chr8	100952698	100953198
chr8	101026205	101026705
chr8	101051690	101052190
chr8	101077705	101078205
chr8	101080623	101081123
chr8	101108355	101108855
chr8	101109552	101110052
chr8	101126447	101126947
chr8	101126956	101127456
chr8	101137091	101137591
chr8	101158838	101159338
chr8	101204881	101205381
chr8	101205618	101206118
chr8	101301284	101301784
chr8	101332828	101333328
chr8	101360795	101361295
chr8	101375994	101376494
chr8	101376766	101377266
chr8	101394729	101395229
chr8	101450414	101450914
chr8	101538140	101538640
chr8	101632453	101632953
chr8	101638654	101639154
chr8	101790782	101791282
chr8	101967478	101967978
chr8	102030016	102030516
chr8	102123623	102124123
chr8	102197315	102197815
chr8	102237356	102237856
chr8	102238329	102238829
chr8	102238878	102239378
chr8	102240756	102241256
chr8	102241404	102241904
chr8	102287021	102287521
chr8	102375376	102375876
chr8	102411172	102411672
chr8	102411867	102412367
chr8	102412542	102413042
chr8	102413310	102413810
chr8	102526302	102526802
chr8	102535610	102536110
chr8	102536806	102537306
chr8	102537690	102538190
chr8	102585142	102585642
chr8	102585669	102586169
chr8	102600828	102601328
chr8	102617007	102617507
chr8	102651004	102651504
chr8	102651731	102652231
chr8	102654016	102654516
chr8	102654566	102655066
chr8	102655557	102656057
chr8	102656168	102656668
chr8	102657188	102657688
chr8	102657813	102658313
chr8	102662645	102663145
chr8	102702127	102702627
chr8	102728355	102728855
chr8	102729463	102729963
chr8	102730182	102730682
chr8	102730903	102731403
chr8	102738539	102739039
chr8	102739730	102740230
chr8	102745308	102745808
chr8	102754172	102754672
chr8	102788079	102788579
chr8	102788942	102789442
chr8	102790954	102791454
chr8	102804717	102805217
chr8	102805535	102806035
chr8	102806645	102807145
chr8	102807424	102807924
chr8	102808212	102808712
chr8	102808737	102809237
chr8	102809907	102810407
chr8	102810692	102811192
chr8	102814529	102815029
chr8	102860391	102860891
chr8	102862884	102863384
chr8	102863972	102864472
chr8	102864508	102865008
chr8	102865211	102865711
chr8	102869497	102869997
chr8	102894328	102894828
chr8	102925004	102925504
chr8	103020805	103021305
chr8	103078210	103078710
chr8	103124144	103124644
chr8	103124829	103125329
chr8	103132422	103132922
chr8	103140443	103140943
chr8	103141047	103141547
chr8	103150612	103151112
chr8	103152036	103152536
chr8	103254937	103255437
chr8	103278992	103279492
chr8	103298606	103299106
chr8	103344891	103345391
chr8	103348237	103348737
chr8	103371485	103371985
chr8	103373040	103373540
chr8	103414895	103415395
chr8	104278436	104278936
chr8	104325953	104326453
chr8	104329832	104330332
chr8	104336879	104337379
chr8	104361098	104361598
chr8	104402434	104402934
chr8	104417946	104418446
chr8	104589087	104589587
chr8	104895556	104896056
chr8	104991405	104991905
chr8	105317619	105318119
chr8	105318240	105318740
chr8	105319325	105319825
chr8	106082875	106083375
chr8	106269415	106269915
chr8	106270006	106270506
chr8	106270666	106271166
chr8	106271289	106271789
chr8	106556610	106557110
chr8	106657597	106658097
chr8	106658119	106658619
chr8	106725785	106726285
chr8	107223101	107223601
chr8	107431316	107431816
chr8	107443964	107444464
chr8	107455995	107456495
chr8	107485463	107485963
chr8	107495758	107496258
chr8	107497358	107497858
chr8	107575832	107576332
chr8	107614488	107614988
chr8	107703327	107703827
chr8	107803794	107804294
chr8	107808785	107809285
chr8	107829559	107830059
chr8	108083213	108083713
chr8	108248564	108249064
chr8	108442599	108443099
chr8	108443259	108443759
chr8	108443782	108444282
chr8	108480302	108480802
chr8	108575006	108575506
chr8	108787412	108787912
chr8	109333402	109333902
chr8	109333997	109334497
chr8	109362202	109362702
chr8	109539476	109539976
chr8	109540327	109540827
chr8	109575718	109576218
chr8	109578804	109579304
chr8	109589367	109589867
chr8	109644055	109644555
chr8	109644727	109645227
chr8	109691375	109691875
chr8	111754276	111754776
chr8	112661151	112661651
chr8	113790306	113790806
chr8	114135688	114136188
chr8	115451655	115452155
chr8	115452390	115452890
chr8	115648046	115648546
chr8	115666950	115667450
chr8	115668107	115668607
chr8	115668888	115669388
chr8	116755565	116756065
chr8	116766151	116766651
chr8	116827885	116828385
chr8	116859891	116860391
chr8	116873912	116874412
chr8	116874636	116875136
chr8	116887431	116887931
chr8	116890467	116890967
chr8	116938205	116938705
chr8	117044652	117045152
chr8	117108569	117109069
chr8	117225383	117225883
chr8	117520427	117520927
chr8	117671989	117672489
chr8	117713244	117713744
chr8	117719688	117720188
chr8	117730777	117731277
chr8	117731376	117731876
chr8	117738870	117739370
chr8	117847513	117848013
chr8	117909993	117910493
chr8	117937327	117937827
chr8	117956770	117957270
chr8	117978463	117978963
chr8	117988920	117989420
chr8	118009097	118009597
chr8	118011312	118011812
chr8	118018455	118018955
chr8	118056189	118056689
chr8	118059645	118060145
chr8	118060582	118061082
chr8	118108681	118109181
chr8	118109912	118110412
chr8	118111026	118111526
chr8	118111658	118112158
chr8	118112903	118113403
chr8	118139502	118140002
chr8	118140770	118141270
chr8	118195830	118196330
chr8	118232319	118232819
chr8	118414895	118415395
chr8	118415579	118416079
chr8	118463722	118464222
chr8	118621736	118622236
chr8	118743536	118744036
chr8	118951383	118951883
chr8	118952048	118952548
chr8	119415990	119416490
chr8	119416696	119417196
chr8	119535246	119535746
chr8	119553423	119553923
chr8	119568717	119569217
chr8	119574024	119574524
chr8	119600981	119601481
chr8	119603108	119603608
chr8	119638739	119639239
chr8	119672673	119673173
chr8	119767345	119767845
chr8	119832640	119833140
chr8	119855719	119856219
chr8	119862973	119863473
chr8	119867028	119867528
chr8	119873429	119873929
chr8	119919729	119920229
chr8	119982625	119983125
chr8	120017219	120017719
chr8	120123411	120123911
chr8	120124131	120124631
chr8	120153714	120154214
chr8	120258060	120258560
chr8	120287262	120287762
chr8	120365150	120365650
chr8	120444895	120445395
chr8	120529998	120530498
chr8	120545461	120545961
chr8	120785710	120786210
chr8	120808554	120809054
chr8	120809941	120810441
chr8	120811014	120811514
chr8	120811764	120812264
chr8	120906670	120907170
chr8	120932803	120933303
chr8	120964608	120965108
chr8	121083875	121084375
chr8	121120044	121120544
chr8	121454703	121455203
chr8	121631637	121632137
chr8	121639757	121640257
chr8	121641066	121641566
chr8	121642199	121642699
chr8	121724319	121724819
chr8	121784358	121784858
chr8	121801488	121801988
chr8	121822820	121823320
chr8	121893651	121894151
chr8	121896872	121897372
chr8	121999667	122000167
chr8	122037925	122038425
chr8	122062124	122062624
chr8	122338601	122339101
chr8	122489688	122490188
chr8	122572248	122572748
chr8	122587588	122588088
chr8	122658521	122659021
chr8	122659366	122659866
chr8	122673417	122673917
chr8	122686513	122687013
chr8	122694147	122694647
chr8	122721684	122722184
chr8	122780088	122780588
chr8	122780913	122781413
chr8	122781414	122781914
chr8	122782373	122782873
chr8	122788355	122788855
chr8	122788965	122789465
chr8	122794938	122795438
chr8	122830562	122831062
chr8	122843355	122843855
chr8	122847105	122847605
chr8	122855286	122855786
chr8	122856845	122857345
chr8	122857517	122858017
chr8	122897455	122897955
chr8	122901442	122901942
chr8	122921913	122922413
chr8	122985674	122986174
chr8	122994333	122994833
chr8	123022310	123022810
chr8	123041380	123041880
chr8	123042137	123042637
chr8	123072450	123072950
chr8	123154635	123155135
chr8	123157128	123157628
chr8	123159276	123159776
chr8	123160345	123160845
chr8	123160996	123161496
chr8	123240607	123241107
chr8	123241174	123241674
chr8	123273066	123273566
chr8	123273690	123274190
chr8	123274456	123274956
chr8	123275159	123275659
chr8	123276810	123277310
chr8	123313932	123314432
chr8	123395123	123395623
chr8	123395672	123396172
chr8	123396233	123396733
chr8	123416266	123416766
chr8	123450812	123451312
chr8	123486505	123487005
chr8	123500094	123500594
chr8	123506852	123507352
chr8	123512578	123513078
chr8	123516851	123517351
chr8	123537617	123538117
chr8	123540075	123540575
chr8	123541036	123541536
chr8	123541568	123542068
chr8	123548124	123548624
chr8	123548723	123549223
chr8	123551054	123551554
chr8	123552924	123553424
chr8	123553494	123553994
chr8	123579724	123580224
chr8	123618848	123619348
chr8	123620228	123620728
chr8	123658230	123658730
chr8	123670992	123671492
chr8	123685672	123686172
chr8	123687083	123687583
chr8	123687887	123688387
chr8	123689876	123690376
chr8	123693698	123694198
chr8	123699048	123699548
chr8	123700114	123700614
chr8	123707901	123708401
chr8	123766160	123766660
chr8	123768152	123768652
chr8	123770014	123770514
chr8	123878175	123878675
chr8	123911463	123911963
chr8	123922348	123922848
chr8	124196725	124197225
chr8	124199508	124200008
chr8	124371070	124371570
chr8	124371626	124372126
chr8	124372535	124373035
chr8	124373380	124373880
chr8	124425198	124425698
chr8	124425909	124426409
chr8	124440286	124440786
chr8	124450104	124450604
chr8	124473951	124474451
chr8	124474504	124475004
chr8	124475220	124475720
chr8	124476138	124476638
chr8	124509893	124510393
chr8	124538308	124538808
chr8	124538840	124539340
chr8	124564078	124564578
chr8	124574378	124574878
chr8	124592886	124593386
chr8	124601194	124601694
chr8	124616291	124616791
chr8	124618113	124618613
chr8	124620986	124621486
chr8	124625422	124625922
chr8	124628791	124629291
chr8	124638113	124638613
chr8	124660334	124660834
chr8	124673305	124673805
chr8	124709353	124709853
chr8	124709925	124710425
chr8	124726144	124726644
chr8	124726784	124727284
chr8	124727477	124727977
chr8	124728245	124728745
chr8	124728810	124729310
chr8	124743059	124743559
chr8	124751433	124751933
chr8	124772133	124772633
chr8	124772747	124773247
chr8	124773407	124773907
chr8	124788644	124789144
chr8	124814785	124815285
chr8	124834586	124835086
chr8	124840202	124840702
chr8	124842486	124842986
chr8	124847553	124848053
chr8	124866355	124866855
chr8	124956960	124957460
chr8	124972982	124973482
chr8	124973533	124974033
chr8	124998164	124998664
chr8	124998690	124999190
chr8	125091562	125092062
chr8	125118284	125118784
chr8	125119057	125119557
chr8	125120466	125120966
chr8	125129815	125130315
chr8	125144719	125145219
chr8	125150382	125150882
chr8	125151613	125152113
chr8	125214132	125214632
chr8	125219212	125219712
chr8	125219941	125220441
chr8	125220808	125221308
chr8	125232773	125233273
chr8	125273274	125273774
chr8	125309600	125310100
chr8	125342159	125342659
chr8	125360132	125360632
chr8	125360692	125361192
chr8	125362696	125363196
chr8	125388209	125388709
chr8	125410553	125411053
chr8	125413470	125413970
chr8	125416410	125416910
chr8	125429153	125429653
chr8	125429727	125430227
chr8	125430463	125430963
chr8	125431661	125432161
chr8	125432169	125432669
chr8	125434454	125434954
chr8	125435028	125435528
chr8	125439594	125440094
chr8	125451843	125452343
chr8	125463965	125464465
chr8	125465888	125466388
chr8	125466425	125466925
chr8	125467065	125467565
chr8	125512965	125513465
chr8	125513470	125513970
chr8	125546089	125546589
chr8	125569249	125569749
chr8	125575711	125576211
chr8	125579057	125579557
chr8	125579616	125580116
chr8	125637289	125637789
chr8	125644461	125644961
chr8	125668334	125668834
chr8	126021548	126022048
chr8	126375383	126375883
chr8	126377169	126377669
chr8	126496854	126497354
chr8	126518050	126518550
chr8	126547172	126547672
chr8	126556299	126556799
chr8	126556832	126557332
chr8	126557435	126557935
chr8	126558227	126558727
chr8	126562697	126563197
chr8	126588942	126589442
chr8	126634994	126635494
chr8	126824316	126824816
chr8	126833685	126834185
chr8	126876557	126877057
chr8	126926521	126927021
chr8	126991507	126992007
chr8	127035588	127036088
chr8	127052534	127053034
chr8	127124977	127125477
chr8	127161814	127162314
chr8	127206094	127206594
chr8	127206879	127207379
chr8	127303694	127304194
chr8	127391145	127391645
chr8	127733925	127734425
chr8	127734778	127735278
chr8	127735324	127735824
chr8	127735955	127736455
chr8	127736903	127737403
chr8	127737532	127738032
chr8	127738473	127738973
chr8	127760457	127760957
chr8	127766618	127767118
chr8	127794223	127794723
chr8	127809535	127810035
chr8	127851370	127851870
chr8	127851885	127852385
chr8	127854117	127854617
chr8	127926070	127926570
chr8	127926602	127927102
chr8	127928582	127929082
chr8	127931652	127932152
chr8	127945449	127945949
chr8	127952112	127952612
chr8	127967307	127967807
chr8	127969379	127969879
chr8	127993068	127993568
chr8	128032224	128032724
chr8	128042258	128042758
chr8	128108781	128109281
chr8	128117328	128117828
chr8	128127755	128128255
chr8	128168315	128168815
chr8	128176511	128177011
chr8	128794422	128794922
chr8	129001956	129002456
chr8	129067173	129067673
chr8	129218493	129218993
chr8	129267373	129267873
chr8	129449360	129449860
chr8	129535762	129536262
chr8	129552106	129552606
chr8	129681987	129682487
chr8	129685592	129686092
chr8	129686876	129687376
chr8	129939675	129940175
chr8	129995103	129995603
chr8	130014533	130015033
chr8	130015520	130016020
chr8	130016228	130016728
chr8	130061983	130062483
chr8	130110926	130111426
chr8	130134871	130135371
chr8	130141754	130142254
chr8	130142659	130143159
chr8	130143753	130144253
chr8	130193823	130194323
chr8	130211067	130211567
chr8	130213358	130213858
chr8	130258934	130259434
chr8	130260430	130260930
chr8	130261406	130261906
chr8	130262598	130263098
chr8	130263341	130263841
chr8	130264220	130264720
chr8	130265707	130266207
chr8	130268741	130269241
chr8	130278432	130278932
chr8	130279015	130279515
chr8	130297025	130297525
chr8	130302419	130302919
chr8	130318160	130318660
chr8	130329740	130330240
chr8	130334539	130335039
chr8	130356468	130356968
chr8	130357130	130357630
chr8	130358352	130358852
chr8	130364596	130365096
chr8	130396473	130396973
chr8	130415904	130416404
chr8	130416517	130417017
chr8	130418524	130419024
chr8	130419545	130420045
chr8	130432781	130433281
chr8	130437497	130437997
chr8	130442695	130443195
chr8	130443375	130443875
chr8	130444941	130445441
chr8	130481292	130481792
chr8	130491529	130492029
chr8	130503041	130503541
chr8	130507541	130508041
chr8	130514070	130514570
chr8	130519626	130520126
chr8	130525341	130525841
chr8	130528239	130528739
chr8	130635475	130635975
chr8	130650894	130651394
chr8	130651678	130652178
chr8	130672748	130673248
chr8	130675462	130675962
chr8	130762232	130762732
chr8	131770204	131770704
chr8	131827433	131827933
chr8	131834710	131835210
chr8	131856706	131857206
chr8	131903314	131903814
chr8	131903826	131904326
chr8	131904537	131905037
chr8	131916475	131916975
chr8	131920552	131921052
chr8	132144249	132144749
chr8	132271533	132272033
chr8	132675378	132675878
chr8	132760522	132761022
chr8	132768462	132768962
chr8	132774564	132775064
chr8	132775068	132775568
chr8	132775585	132776085
chr8	132875403	132875903
chr8	132893402	132893902
chr8	132936196	132936696
chr8	132936759	132937259
chr8	132947230	132947730
chr8	132955474	132955974
chr8	132991505	132992005
chr8	133001398	133001898
chr8	133026482	133026982
chr8	133033172	133033672
chr8	133053599	133054099
chr8	133081559	133082059
chr8	133129310	133129810
chr8	133129953	133130453
chr8	133130819	133131319
chr8	133139324	133139824
chr8	133182320	133182820
chr8	133190611	133191111
chr8	133202830	133203330
chr8	133206904	133207404
chr8	133209218	133209718
chr8	133211535	133212035
chr8	133216415	133216915
chr8	133216951	133217451
chr8	133217773	133218273
chr8	133218286	133218786
chr8	133231318	133231818
chr8	133237519	133238019
chr8	133238206	133238706
chr8	133243812	133244312
chr8	133244854	133245354
chr8	133245916	133246416
chr8	133248320	133248820
chr8	133249351	133249851
chr8	133255450	133255950
chr8	133256979	133257479
chr8	133258420	133258920
chr8	133259323	133259823
chr8	133267145	133267645
chr8	133272282	133272782
chr8	133272828	133273328
chr8	133277535	133278035
chr8	133279383	133279883
chr8	133280153	133280653
chr8	133285201	133285701
chr8	133287298	133287798
chr8	133288023	133288523
chr8	133290805	133291305
chr8	133291676	133292176
chr8	133292185	133292685
chr8	133294206	133294706
chr8	133294712	133295212
chr8	133295991	133296491
chr8	133297096	133297596
chr8	133297856	133298356
chr8	133303011	133303511
chr8	133340885	133341385
chr8	133356414	133356914
chr8	133357244	133357744
chr8	133374885	133375385
chr8	133375432	133375932
chr8	133381875	133382375
chr8	133385270	133385770
chr8	133388649	133389149
chr8	133389236	133389736
chr8	133390479	133390979
chr8	133391084	133391584
chr8	133393754	133394254
chr8	133399496	133399996
chr8	133402994	133403494
chr8	133403542	133404042
chr8	133405709	133406209
chr8	133406538	133407038
chr8	133437738	133438238
chr8	133449409	133449909
chr8	133453225	133453725
chr8	133455677	133456177
chr8	133456264	133456764
chr8	133456826	133457326
chr8	133479003	133479503
chr8	133485192	133485692
chr8	133486207	133486707
chr8	133489030	133489530
chr8	133490926	133491426
chr8	133496806	133497306
chr8	133499208	133499708
chr8	133500058	133500558
chr8	133500562	133501062
chr8	133501573	133502073
chr8	133503683	133504183
chr8	133504300	133504800
chr8	133510758	133511258
chr8	133511289	133511789
chr8	133517012	133517512
chr8	133525688	133526188
chr8	133526610	133527110
chr8	133537268	133537768
chr8	133540175	133540675
chr8	133545826	133546326
chr8	133563747	133564247
chr8	133568636	133569136
chr8	133569569	133570069
chr8	133570192	133570692
chr8	133571014	133571514
chr8	133571824	133572324
chr8	133572395	133572895
chr8	133674640	133675140
chr8	133882751	133883251
chr8	133883282	133883782
chr8	133915880	133916380
chr8	133919444	133919944
chr8	134033863	134034363
chr8	134058500	134059000
chr8	134290308	134290808
chr8	134324020	134324520
chr8	134334702	134335202
chr8	134456919	134457419
chr8	134527774	134528274
chr8	134630680	134631180
chr8	134635610	134636110
chr8	134682742	134683242
chr8	134685534	134686034
chr8	134691183	134691683
chr8	134712083	134712583
chr8	134712866	134713366
chr8	134719939	134720439
chr8	134720484	134720984
chr8	134740417	134740917
chr8	134753885	134754385
chr8	134804362	134804862
chr8	134831099	134831599
chr8	134831620	134832120
chr8	134832132	134832632
chr8	134862183	134862683
chr8	134972601	134973101
chr8	135372790	135373290
chr8	135452278	135452778
chr8	135456476	135456976
chr8	135457177	135457677
chr8	135458206	135458706
chr8	136516769	136517269
chr8	136517332	136517832
chr8	137149272	137149772
chr8	138597742	138598242
chr8	138626103	138626603
chr8	138672840	138673340
chr8	138767559	138768059
chr8	138936113	138936613
chr8	139572826	139573326
chr8	139705718	139706218
chr8	139956914	139957414
chr8	140098288	140098788
chr8	140348653	140349153
chr8	140358624	140359124
chr8	140445400	140445900
chr8	140453953	140454453
chr8	140456924	140457424
chr8	140457539	140458039
chr8	140458216	140458716
chr8	140458795	140459295
chr8	140463452	140463952
chr8	140464222	140464722
chr8	140465366	140465866
chr8	140465986	140466486
chr8	140467137	140467637
chr8	140469399	140469899
chr8	140471677	140472177
chr8	140479584	140480084
chr8	140480320	140480820
chr8	140496190	140496690
chr8	140506378	140506878
chr8	140507016	140507516
chr8	140508401	140508901
chr8	140509031	140509531
chr8	140510543	140511043
chr8	140511061	140511561
chr8	140511650	140512150
chr8	140558329	140558829
chr8	140588089	140588589
chr8	140588743	140589243
chr8	140590578	140591078
chr8	140591259	140591759
chr8	140596927	140597427
chr8	140597684	140598184
chr8	140628835	140629335
chr8	140629823	140630323
chr8	140633425	140633925
chr8	140634145	140634645
chr8	140634918	140635418
chr8	140635422	140635922
chr8	140635937	140636437
chr8	140636573	140637073
chr8	140637330	140637830
chr8	140645700	140646200
chr8	140667605	140668105
chr8	140668206	140668706
chr8	140718110	140718610
chr8	140719244	140719744
chr8	140724418	140724918
chr8	140790708	140791208
chr8	140818032	140818532
chr8	140831034	140831534
chr8	140834728	140835228
chr8	141000164	141000664
chr8	141001098	141001598
chr8	141002181	141002681
chr8	141021828	141022328
chr8	141026759	141027259
chr8	141037680	141038180
chr8	141038293	141038793
chr8	141059075	141059575
chr8	141059846	141060346
chr8	141075446	141075946
chr8	141078069	141078569
chr8	141079406	141079906
chr8	141084241	141084741
chr8	141089058	141089558
chr8	141096417	141096917
chr8	141114927	141115427
chr8	141116924	141117424
chr8	141117834	141118334
chr8	141119016	141119516
chr8	141119589	141120089
chr8	141126402	141126902
chr8	141127665	141128165
chr8	141128213	141128713
chr8	141128988	141129488
chr8	141129533	141130033
chr8	141130084	141130584
chr8	141130772	141131272
chr8	141131760	141132260
chr8	141132298	141132798
chr8	141133714	141134214
chr8	141137983	141138483
chr8	141152184	141152684
chr8	141153380	141153880
chr8	141153967	141154467
chr8	141154662	141155162
chr8	141156370	141156870
chr8	141157029	141157529
chr8	141157974	141158474
chr8	141159068	141159568
chr8	141164538	141165038
chr8	141172613	141173113
chr8	141173196	141173696
chr8	141174826	141175326
chr8	141181262	141181762
chr8	141205448	141205948
chr8	141205988	141206488
chr8	141206505	141207005
chr8	141219238	141219738
chr8	141222783	141223283
chr8	141223297	141223797
chr8	141226435	141226935
chr8	141226982	141227482
chr8	141227759	141228259
chr8	141228384	141228884
chr8	141237248	141237748
chr8	141237868	141238368
chr8	141239621	141240121
chr8	141240245	141240745
chr8	141242037	141242537
chr8	141245276	141245776
chr8	141265401	141265901
chr8	141265996	141266496
chr8	141277915	141278415
chr8	141278946	141279446
chr8	141279657	141280157
chr8	141282465	141282965
chr8	141284203	141284703
chr8	141287587	141288087
chr8	141288863	141289363
chr8	141294827	141295327
chr8	141298696	141299196
chr8	141299309	141299809
chr8	141303508	141304008
chr8	141305731	141306231
chr8	141306782	141307282
chr8	141307534	141308034
chr8	141308175	141308675
chr8	141318041	141318541
chr8	141329389	141329889
chr8	141346820	141347320
chr8	141359807	141360307
chr8	141360358	141360858
chr8	141376103	141376603
chr8	141386677	141387177
chr8	141391235	141391735
chr8	141391758	141392258
chr8	141392572	141393072
chr8	141394518	141395018
chr8	141397656	141398156
chr8	141398798	141399298
chr8	141400852	141401352
chr8	141401438	141401938
chr8	141412513	141413013
chr8	141413687	141414187
chr8	141414584	141415084
chr8	141415222	141415722
chr8	141415753	141416253
chr8	141416476	141416976
chr8	141417030	141417530
chr8	141417627	141418127
chr8	141421246	141421746
chr8	141430146	141430646
chr8	141430819	141431319
chr8	141431395	141431895
chr8	141432857	141433357
chr8	141433505	141434005
chr8	141434990	141435490
chr8	141717961	141718461
chr8	141904830	141905330
chr8	142305462	142305962
chr8	142402465	142402965
chr8	142403019	142403519
chr8	142447396	142447896
chr8	142452000	142452500
chr8	142452662	142453162
chr8	142453707	142454207
chr8	142471848	142472348
chr8	142475524	142476024
chr8	142613233	142613733
chr8	142614287	142614787
chr8	142615287	142615787
chr8	142620457	142620957
chr8	142623889	142624389
chr8	142662174	142662674
chr8	142669754	142670254
chr8	142676036	142676536
chr8	142726336	142726836
chr8	142726895	142727395
chr8	142727410	142727910
chr8	142738629	142739129
chr8	142739291	142739791
chr8	142750029	142750529
chr8	142769627	142770127
chr8	142774306	142774806
chr8	142777045	142777545
chr8	142777650	142778150
chr8	142778243	142778743
chr8	142782412	142782912
chr8	142816290	142816790
chr8	143014218	143014718
chr8	143015922	143016422
chr8	143017771	143018271
chr8	143018296	143018796
chr8	143018896	143019396
chr8	143023967	143024467
chr8	143025186	143025686
chr8	143026282	143026782
chr8	143038668	143039168
chr8	143048137	143048637
chr8	143191671	143192171
chr8	143194307	143194807
chr8	143206383	143206883
chr8	143212263	143212763
chr8	143212821	143213321
chr8	143214364	143214864
chr8	143218316	143218816
chr8	143219448	143219948
chr8	143220357	143220857
chr8	143229098	143229598
chr8	143244898	143245398
chr8	143245735	143246235
chr8	143246589	143247089
chr8	143267132	143267632
chr8	143276251	143276751
chr8	143276838	143277338
chr8	143278531	143279031
chr8	143279053	143279553
chr8	143280726	143281226
chr8	143281494	143281994
chr8	143291082	143291582
chr8	143309640	143310140
chr8	143311013	143311513
chr8	143333875	143334375
chr8	143334669	143335169
chr8	143368482	143368982
chr8	143368990	143369490
chr8	143369511	143370011
chr8	143383543	143384043
chr8	143385184	143385684
chr8	143385825	143386325
chr8	143389124	143389624
chr8	143401107	143401607
chr8	143407854	143408354
chr8	143429535	143430035
chr8	143430542	143431042
chr8	143431434	143431934
chr8	143437175	143437675
chr8	143494112	143494612
chr8	143512551	143513051
chr8	143516059	143516559
chr8	143527753	143528253
chr8	143529373	143529873
chr8	143532057	143532557
chr8	143540056	143540556
chr8	143541288	143541788
chr8	143545722	143546222
chr8	143547129	143547629
chr8	143553343	143553843
chr8	143554143	143554643
chr8	143557042	143557542
chr8	143558123	143558623
chr8	143560683	143561183
chr8	143561274	143561774
chr8	143564062	143564562
chr8	143564757	143565257
chr8	143566643	143567143
chr8	143567201	143567701
chr8	143567703	143568203
chr8	143568677	143569177
chr8	143569212	143569712
chr8	143570524	143571024
chr8	143571304	143571804
chr8	143571855	143572355
chr8	143573071	143573571
chr8	143575409	143575909
chr8	143577593	143578093
chr8	143578111	143578611
chr8	143578969	143579469
chr8	143580857	143581357
chr8	143596300	143596800
chr8	143596956	143597456
chr8	143597506	143598006
chr8	143598078	143598578
chr8	143598616	143599116
chr8	143608951	143609451
chr8	143609524	143610024
chr8	143610044	143610544
chr8	143610730	143611230
chr8	143613150	143613650
chr8	143613920	143614420
chr8	143615402	143615902
chr8	143617366	143617866
chr8	143617982	143618482
chr8	143632417	143632917
chr8	143635744	143636244
chr8	143636677	143637177
chr8	143684176	143684676
chr8	143715960	143716460
chr8	143716479	143716979
chr8	143733664	143734164
chr8	143814884	143815384
chr8	143815593	143816093
chr8	143816164	143816664
chr8	143816930	143817430
chr8	143817630	143818130
chr8	143823089	143823589
chr8	143823809	143824309
chr8	143824697	143825197
chr8	143826913	143827413
chr8	143829200	143829700
chr8	143830071	143830571
chr8	143835468	143835968
chr8	143836343	143836843
chr8	143837138	143837638
chr8	143839733	143840233
chr8	143840791	143841291
chr8	143841629	143842129
chr8	143853414	143853914
chr8	143902476	143902976
chr8	143915962	143916462
chr8	143916688	143917188
chr8	143917918	143918418
chr8	143919587	143920087
chr8	143921374	143921874
chr8	143922675	143923175
chr8	143923331	143923831
chr8	143924168	143924668
chr8	143925467	143925967
chr8	143927266	143927766
chr8	143928531	143929031
chr8	143933168	143933668
chr8	143934169	143934669
chr8	143936344	143936844
chr8	143937012	143937512
chr8	143937780	143938280
chr8	143938690	143939190
chr8	143939412	143939912
chr8	143940099	143940599
chr8	143941831	143942331
chr8	143942459	143942959
chr8	143942991	143943491
chr8	143943784	143944284
chr8	143944305	143944805
chr8	143945126	143945626
chr8	143945845	143946345
chr8	143947113	143947613
chr8	143948319	143948819
chr8	143949974	143950474
chr8	143950694	143951194
chr8	143951226	143951726
chr8	143951967	143952467
chr8	143952584	143953084
chr8	143953102	143953602
chr8	143953615	143954115
chr8	143954190	143954690
chr8	143955305	143955805
chr8	143955974	143956474
chr8	143956675	143957175
chr8	143957321	143957821
chr8	143958412	143958912
chr8	143959489	143959989
chr8	143960391	143960891
chr8	143964958	143965458
chr8	143965723	143966223
chr8	143966599	143967099
chr8	143969958	143970458
chr8	143970800	143971300
chr8	143971998	143972498
chr8	143972729	143973229
chr8	143973349	143973849
chr8	143973857	143974357
chr8	143974737	143975237
chr8	143975363	143975863
chr8	143975936	143976436
chr8	143976540	143977040
chr8	143977051	143977551
chr8	143982590	143983090
chr8	143986205	143986705
chr8	143989851	143990351
chr8	143990780	143991280
chr8	143991509	143992009
chr8	143994197	143994697
chr8	143995744	143996244
chr8	144003174	144003674
chr8	144003728	144004228
chr8	144008336	144008836
chr8	144049151	144049651
chr8	144058994	144059494
chr8	144060547	144061047
chr8	144073889	144074389
chr8	144074453	144074953
chr8	144077858	144078358
chr8	144078366	144078866
chr8	144079302	144079802
chr8	144082311	144082811
chr8	144094724	144095224
chr8	144095247	144095747
chr8	144095915	144096415
chr8	144102920	144103420
chr8	144103516	144104016
chr8	144104064	144104564
chr8	144104654	144105154
chr8	144105202	144105702
chr8	144107367	144107867
chr8	144107944	144108444
chr8	144109457	144109957
chr8	144137464	144137964
chr8	144146923	144147423
chr8	144147692	144148192
chr8	144148355	144148855
chr8	144149424	144149924
chr8	144256225	144256725
chr8	144259568	144260068
chr8	144263157	144263657
chr8	144264373	144264873
chr8	144264923	144265423
chr8	144266165	144266665
chr8	144270256	144270756
chr8	144272873	144273373
chr8	144273553	144274053
chr8	144274699	144275199
chr8	144277565	144278065
chr8	144291249	144291749
chr8	144291808	144292308
chr8	144292387	144292887
chr8	144294871	144295371
chr8	144306785	144307285
chr8	144309154	144309654
chr8	144311366	144311866
chr8	144311910	144312410
chr8	144312659	144313159
chr8	144313424	144313924
chr8	144314178	144314678
chr8	144314842	144315342
chr8	144315357	144315857
chr8	144315922	144316422
chr8	144316648	144317148
chr8	144318775	144319275
chr8	144319294	144319794
chr8	144320380	144320880
chr8	144320978	144321478
chr8	144324071	144324571
chr8	144324676	144325176
chr8	144325713	144326213
chr8	144326604	144327104
chr8	144327300	144327800
chr8	144336523	144337023
chr8	144337531	144338031
chr8	144358290	144358790
chr8	144372707	144373207
chr8	144373729	144374229
chr8	144374420	144374920
chr8	144392412	144392912
chr8	144397504	144398004
chr8	144409195	144409695
chr8	144409805	144410305
chr8	144413381	144413881
chr8	144414275	144414775
chr8	144425885	144426385
chr8	144428356	144428856
chr8	144429241	144429741
chr8	144431351	144431851
chr8	144444290	144444790
chr8	144445044	144445544
chr8	144461952	144462452
chr8	144462709	144463209
chr8	144463424	144463924
chr8	144464405	144464905
chr8	144465219	144465719
chr8	144466052	144466552
chr8	144466831	144467331
chr8	144471808	144472308
chr8	144476901	144477401
chr8	144477755	144478255
chr8	144478906	144479406
chr8	144495948	144496448
chr8	144497947	144498447
chr8	144500031	144500531
chr8	144500798	144501298
chr8	144501724	144502224
chr8	144502705	144503205
chr8	144503259	144503759
chr8	144503803	144504303
chr8	144508487	144508987
chr8	144509484	144509984
chr8	144517693	144518193
chr8	144522245	144522745
chr8	144522981	144523481
chr8	144524637	144525137
chr8	144526925	144527425
chr8	144528226	144528726
chr8	144528839	144529339
chr8	144529787	144530287
chr8	144530521	144531021
chr8	144580896	144581396
chr8	144684429	144684929
chr8	144685711	144686211
chr8	144700319	144700819
chr8	144730015	144730515
chr8	144754750	144755250
chr8	144755303	144755803
chr8	144755839	144756339
chr8	144757056	144757556
chr8	144762255	144762755
chr8	144764198	144764698
chr8	144767235	144767735
chr8	144785761	144786261
chr8	144786572	144787072
chr8	144787076	144787576
chr8	144790175	144790675
chr8	144790881	144791381
chr8	144791628	144792128
chr8	144792201	144792701
chr8	144793679	144794179
chr8	144798712	144799212
chr8	144804937	144805437
chr8	144826621	144827121
chr8	144827206	144827706
chr8	144827872	144828372
chr8	144852861	144853361
chr8	144900105	144900605
chr8	144900666	144901166
chr8	144901283	144901783
chr8	144901884	144902384
chr8	144902642	144903142
chr8	144950654	144951154
chr8	145002719	145003219
chr8	145003397	145003897
chr8	145051039	145051539
chr8	145051732	145052232
chr8	145052239	145052739
chr9	10147	10647
chr9	10729	11229
chr9	113655	114155
chr9	178840	179340
chr9	211520	212020
chr9	214462	214962
chr9	337070	337570
chr9	437581	438081
chr9	439382	439882
chr9	470126	470626
chr9	504434	504934
chr9	505084	505584
chr9	552346	552846
chr9	560697	561197
chr9	613828	614328
chr9	625623	626123
chr9	655862	656362
chr9	676983	677483
chr9	677824	678324
chr9	683275	683775
chr9	684046	684546
chr9	684878	685378
chr9	686402	686902
chr9	691829	692329
chr9	693365	693865
chr9	693931	694431
chr9	694829	695329
chr9	696086	696586
chr9	696604	697104
chr9	700363	700863
chr9	706996	707496
chr9	709118	709618
chr9	715426	715926
chr9	716031	716531
chr9	726556	727056
chr9	734700	735200
chr9	751585	752085
chr9	752239	752739
chr9	755673	756173
chr9	756571	757071
chr9	757443	757943
chr9	761339	761839
chr9	763967	764467
chr9	1009065	1009565
chr9	1232416	1232916
chr9	1596330	1596830
chr9	2013706	2014206
chr9	2014946	2015446
chr9	2015569	2016069
chr9	2016389	2016889
chr9	2017276	2017776
chr9	2017781	2018281
chr9	2018309	2018809
chr9	2060322	2060822
chr9	2126089	2126589
chr9	2137199	2137699
chr9	2157712	2158212
chr9	2194692	2195192
chr9	2227349	2227849
chr9	2241811	2242311
chr9	2621448	2621948
chr9	2622712	2623212
chr9	2623308	2623808
chr9	2632394	2632894
chr9	2655626	2656126
chr9	2809152	2809652
chr9	2809773	2810273
chr9	2816701	2817201
chr9	2837797	2838297
chr9	2843932	2844432
chr9	3240616	3241116
chr9	3334705	3335205
chr9	3337536	3338036
chr9	3467551	3468051
chr9	3475222	3475722
chr9	3478444	3478944
chr9	3497388	3497888
chr9	3524698	3525198
chr9	3525234	3525734
chr9	3526206	3526706
chr9	3628154	3628654
chr9	3644608	3645108
chr9	3645144	3645644
chr9	3732536	3733036
chr9	3768841	3769341
chr9	3908340	3908840
chr9	4077461	4077961
chr9	4115998	4116498
chr9	4143873	4144373
chr9	4144655	4145155
chr9	4207827	4208327
chr9	4297239	4297739
chr9	4297843	4298343
chr9	4298816	4299316
chr9	4299816	4300316
chr9	4302073	4302573
chr9	4315911	4316411
chr9	4333303	4333803
chr9	4334504	4335004
chr9	4418035	4418535
chr9	4425244	4425744
chr9	4489954	4490454
chr9	4490531	4491031
chr9	4491469	4491969
chr9	4553823	4554323
chr9	4554915	4555415
chr9	4588725	4589225
chr9	4596202	4596702
chr9	4639340	4639840
chr9	4662011	4662511
chr9	4662518	4663018
chr9	4666295	4666795
chr9	4679285	4679785
chr9	4740917	4741417
chr9	4741530	4742030
chr9	4742924	4743424
chr9	4762442	4762942
chr9	4792622	4793122
chr9	4833079	4833579
chr9	4901638	4902138
chr9	4929070	4929570
chr9	4933085	4933585
chr9	4942227	4942727
chr9	4984519	4985019
chr9	4985313	4985813
chr9	4986056	4986556
chr9	5339496	5339996
chr9	5437658	5438158
chr9	5450285	5450785
chr9	5509467	5509967
chr9	5510036	5510536
chr9	5608546	5609046
chr9	5621380	5621880
chr9	5621979	5622479
chr9	5627094	5627594
chr9	5628169	5628669
chr9	5628729	5629229
chr9	5629444	5629944
chr9	5799167	5799667
chr9	5832841	5833341
chr9	5895613	5896113
chr9	6007158	6007658
chr9	6008285	6008785
chr9	6015439	6015939
chr9	6055208	6055708
chr9	6080139	6080639
chr9	6216984	6217484
chr9	6218167	6218667
chr9	6224345	6224845
chr9	6233752	6234252
chr9	6272098	6272598
chr9	6354055	6354555
chr9	6412887	6413387
chr9	6413639	6414139
chr9	6552538	6553038
chr9	6563852	6564352
chr9	6566351	6566851
chr9	6645517	6646017
chr9	6680603	6681103
chr9	6681129	6681629
chr9	6686302	6686802
chr9	6704007	6704507
chr9	6716025	6716525
chr9	6757110	6757610
chr9	6757714	6758214
chr9	6758485	6758985
chr9	6759213	6759713
chr9	7052543	7053043
chr9	7093948	7094448
chr9	7368429	7368929
chr9	7653207	7653707
chr9	7656494	7656994
chr9	7759776	7760276
chr9	7788316	7788816
chr9	7798815	7799315
chr9	7799556	7800056
chr9	8857770	8858270
chr9	12674720	12675220
chr9	12693255	12693755
chr9	12773494	12773994
chr9	12774706	12775206
chr9	12775595	12776095
chr9	12776267	12776767
chr9	12814349	12814849
chr9	12916131	12916631
chr9	13274849	13275349
chr9	13277956	13278456
chr9	13278612	13279112
chr9	13279128	13279628
chr9	13491273	13491773
chr9	13899460	13899960
chr9	13900389	13900889
chr9	13904630	13905130
chr9	13938995	13939495
chr9	13942700	13943200
chr9	14021996	14022496
chr9	14027086	14027586
chr9	14030637	14031137
chr9	14096102	14096602
chr9	14155228	14155728
chr9	14199086	14199586
chr9	14203307	14203807
chr9	14221625	14222125
chr9	14238436	14238936
chr9	14251367	14251867
chr9	14256672	14257172
chr9	14264182	14264682
chr9	14273587	14274087
chr9	14274246	14274746
chr9	14277136	14277636
chr9	14312956	14313456
chr9	14313892	14314392
chr9	14314426	14314926
chr9	14315290	14315790
chr9	14315856	14316356
chr9	14316389	14316889
chr9	14320116	14320616
chr9	14321705	14322205
chr9	14322348	14322848
chr9	14322870	14323370
chr9	14346109	14346609
chr9	14346686	14347186
chr9	14347899	14348399
chr9	14348406	14348906
chr9	14350816	14351316
chr9	14353438	14353938
chr9	14372793	14373293
chr9	14373385	14373885
chr9	14400573	14401073
chr9	14428723	14429223
chr9	14433739	14434239
chr9	14693140	14693640
chr9	14993036	14993536
chr9	15135068	15135568
chr9	15155724	15156224
chr9	15306192	15306692
chr9	15307067	15307567
chr9	15422502	15423002
chr9	15510056	15510556
chr9	15510717	15511217
chr9	15552572	15553072
chr9	15553188	15553688
chr9	16100368	16100868
chr9	16103467	16103967
chr9	16133675	16134175
chr9	16136377	16136877
chr9	16138882	16139382
chr9	16192068	16192568
chr9	16213757	16214257
chr9	16221854	16222354
chr9	16236284	16236784
chr9	16272727	16273227
chr9	16315965	16316465
chr9	16316560	16317060
chr9	16321651	16322151
chr9	16335782	16336282
chr9	16386074	16386574
chr9	16470005	16470505
chr9	16515854	16516354
chr9	16626508	16627008
chr9	16645990	16646490
chr9	16653706	16654206
chr9	16704530	16705030
chr9	16705070	16705570
chr9	16707345	16707845
chr9	16721930	16722430
chr9	16726586	16727086
chr9	16732442	16732942
chr9	16825436	16825936
chr9	16825984	16826484
chr9	16828789	16829289
chr9	16867920	16868420
chr9	16868708	16869208
chr9	16869921	16870421
chr9	16870502	16871002
chr9	16871543	16872043
chr9	16985986	16986486
chr9	17134701	17135201
chr9	17135253	17135753
chr9	18254998	18255498
chr9	18343798	18344298
chr9	18379149	18379649
chr9	18382476	18382976
chr9	18393271	18393771
chr9	18437652	18438152
chr9	18438357	18438857
chr9	18442566	18443066
chr9	18459902	18460402
chr9	18473861	18474361
chr9	18474770	18475270
chr9	18477640	18478140
chr9	18478999	18479499
chr9	18490536	18491036
chr9	18566030	18566530
chr9	18605831	18606331
chr9	18606710	18607210
chr9	18623095	18623595
chr9	18632813	18633313
chr9	18678215	18678715
chr9	18699858	18700358
chr9	18786007	18786507
chr9	18861803	18862303
chr9	18979251	18979751
chr9	19048308	19048808
chr9	19049113	19049613
chr9	19049827	19050327
chr9	19102742	19103242
chr9	19103331	19103831
chr9	19124044	19124544
chr9	19126571	19127071
chr9	19127366	19127866
chr9	19128110	19128610
chr9	19128690	19129190
chr9	19129317	19129817
chr9	19142458	19142958
chr9	19153909	19154409
chr9	19161587	19162087
chr9	19162954	19163454
chr9	19172000	19172500
chr9	19174097	19174597
chr9	19184173	19184673
chr9	19229618	19230118
chr9	19230453	19230953
chr9	19230955	19231455
chr9	19231514	19232014
chr9	19375208	19375708
chr9	19380041	19380541
chr9	19407977	19408477
chr9	19408608	19409108
chr9	19409287	19409787
chr9	19431097	19431597
chr9	19431821	19432321
chr9	19441093	19441593
chr9	19457332	19457832
chr9	19464592	19465092
chr9	19471590	19472090
chr9	19493316	19493816
chr9	19922453	19922953
chr9	19925931	19926431
chr9	19947753	19948253
chr9	20109242	20109742
chr9	20356233	20356733
chr9	20365081	20365581
chr9	20552937	20553437
chr9	20553656	20554156
chr9	20611914	20612414
chr9	20618259	20618759
chr9	20620506	20621006
chr9	20621044	20621544
chr9	20621701	20622201
chr9	20622307	20622807
chr9	20623300	20623800
chr9	20624479	20624979
chr9	20625182	20625682
chr9	20683420	20683920
chr9	20683922	20684422
chr9	20684451	20684951
chr9	20685276	20685776
chr9	20980872	20981372
chr9	21030884	21031384
chr9	21031408	21031908
chr9	21070009	21070509
chr9	21096196	21096696
chr9	21153878	21154378
chr9	21253235	21253735
chr9	21316354	21316854
chr9	21335154	21335654
chr9	21549363	21549863
chr9	21559645	21560145
chr9	21578557	21579057
chr9	21591537	21592037
chr9	21684865	21685365
chr9	21789450	21789950
chr9	21801615	21802115
chr9	21802328	21802828
chr9	21803012	21803512
chr9	21812351	21812851
chr9	21812921	21813421
chr9	21813847	21814347
chr9	21831969	21832469
chr9	21836493	21836993
chr9	21974614	21975114
chr9	21994505	21995005
chr9	21995552	21996052
chr9	22008538	22009038
chr9	22009129	22009629
chr9	22052478	22052978
chr9	22080032	22080532
chr9	22117393	22117893
chr9	22118202	22118702
chr9	22141908	22142408
chr9	22157208	22157708
chr9	22158480	22158980
chr9	22211540	22212040
chr9	22446495	22446995
chr9	22447158	22447658
chr9	23342307	23342807
chr9	23644479	23644979
chr9	25677385	25677885
chr9	25678000	25678500
chr9	25680933	25681433
chr9	26892166	26892666
chr9	26892884	26893384
chr9	26946978	26947478
chr9	26956138	26956638
chr9	27078612	27079112
chr9	27085184	27085684
chr9	27093803	27094303
chr9	27094574	27095074
chr9	27108827	27109327
chr9	27111172	27111672
chr9	27111705	27112205
chr9	27112235	27112735
chr9	27117788	27118288
chr9	27118677	27119177
chr9	27119256	27119756
chr9	27123203	27123703
chr9	27124974	27125474
chr9	27151566	27152066
chr9	27184498	27184998
chr9	27192190	27192690
chr9	27192914	27193414
chr9	27194310	27194810
chr9	27198073	27198573
chr9	27333079	27333579
chr9	27338127	27338627
chr9	27340853	27341353
chr9	27351298	27351798
chr9	27377268	27377768
chr9	27407875	27408375
chr9	27517904	27518404
chr9	27524388	27524888
chr9	27528247	27528747
chr9	27528858	27529358
chr9	27529536	27530036
chr9	27534061	27534561
chr9	27539680	27540180
chr9	27542348	27542848
chr9	27548083	27548583
chr9	27572454	27572954
chr9	27573259	27573759
chr9	27574131	27574631
chr9	27600172	27600672
chr9	27601140	27601640
chr9	27644843	27645343
chr9	27645408	27645908
chr9	28688050	28688550
chr9	31542463	31542963
chr9	32378428	32378928
chr9	32379280	32379780
chr9	32383545	32384045
chr9	32384310	32384810
chr9	32384859	32385359
chr9	32395789	32396289
chr9	32414174	32414674
chr9	32426427	32426927
chr9	32427444	32427944
chr9	32526044	32526544
chr9	32550775	32551275
chr9	32552052	32552552
chr9	32553081	32553581
chr9	32572219	32572719
chr9	32572949	32573449
chr9	33001427	33001927
chr9	33024363	33024863
chr9	33024933	33025433
chr9	33025508	33026008
chr9	33029291	33029791
chr9	33044039	33044539
chr9	33076484	33076984
chr9	33077013	33077513
chr9	33081168	33081668
chr9	33106404	33106904
chr9	33107133	33107633
chr9	33107909	33108409
chr9	33108889	33109389
chr9	33114140	33114640
chr9	33117814	33118314
chr9	33124655	33125155
chr9	33125870	33126370
chr9	33130942	33131442
chr9	33139626	33140126
chr9	33140306	33140806
chr9	33150941	33151441
chr9	33156766	33157266
chr9	33158594	33159094
chr9	33159133	33159633
chr9	33161014	33161514
chr9	33161878	33162378
chr9	33162578	33163078
chr9	33163141	33163641
chr9	33164645	33165145
chr9	33165586	33166086
chr9	33166172	33166672
chr9	33167047	33167547
chr9	33167699	33168199
chr9	33170731	33171231
chr9	33172122	33172622
chr9	33182303	33182803
chr9	33186245	33186745
chr9	33187299	33187799
chr9	33198096	33198596
chr9	33202833	33203333
chr9	33221460	33221960
chr9	33225537	33226037
chr9	33233877	33234377
chr9	33263853	33264353
chr9	33264631	33265131
chr9	33265181	33265681
chr9	33265747	33266247
chr9	33286939	33287439
chr9	33288043	33288543
chr9	33288870	33289370
chr9	33289487	33289987
chr9	33290199	33290699
chr9	33328964	33329464
chr9	33374791	33375291
chr9	33391065	33391565
chr9	33391778	33392278
chr9	33392381	33392881
chr9	33403333	33403833
chr9	33405663	33406163
chr9	33447425	33447925
chr9	33473102	33473602
chr9	33473738	33474238
chr9	33506436	33506936
chr9	33510827	33511327
chr9	33623900	33624400
chr9	33722041	33722541
chr9	33813957	33814457
chr9	33815508	33816008
chr9	33816828	33817328
chr9	33817473	33817973
chr9	33818074	33818574
chr9	33818932	33819432
chr9	33819454	33819954
chr9	33836140	33836640
chr9	33894326	33894826
chr9	33914772	33915272
chr9	34045226	34045726
chr9	34048379	34048879
chr9	34048977	34049477
chr9	34074165	34074665
chr9	34084568	34085068
chr9	34120067	34120567
chr9	34126500	34127000
chr9	34134858	34135358
chr9	34139563	34140063
chr9	34178738	34179238
chr9	34179792	34180292
chr9	34186119	34186619
chr9	34222437	34222937
chr9	34252440	34252940
chr9	34253291	34253791
chr9	34329048	34329548
chr9	34371453	34371953
chr9	34376175	34376675
chr9	34376889	34377389
chr9	34377850	34378350
chr9	34379322	34379822
chr9	34379898	34380398
chr9	34380533	34381033
chr9	34403736	34404236
chr9	34441318	34441818
chr9	34450459	34450959
chr9	34450966	34451466
chr9	34452588	34453088
chr9	34457128	34457628
chr9	34457724	34458224
chr9	34458407	34458907
chr9	34500576	34501076
chr9	34502027	34502527
chr9	34522896	34523396
chr9	34547923	34548423
chr9	34560163	34560663
chr9	34578090	34578590
chr9	34579088	34579588
chr9	34589567	34590067
chr9	34590517	34591017
chr9	34591611	34592111
chr9	34592890	34593390
chr9	34593777	34594277
chr9	34603593	34604093
chr9	34610655	34611155
chr9	34611377	34611877
chr9	34611903	34612403
chr9	34612695	34613195
chr9	34620283	34620783
chr9	34622095	34622595
chr9	34623254	34623754
chr9	34633813	34634313
chr9	34637604	34638104
chr9	34646353	34646853
chr9	34646889	34647389
chr9	34650870	34651370
chr9	34651923	34652423
chr9	34654720	34655220
chr9	34663675	34664175
chr9	34664213	34664713
chr9	34665215	34665715
chr9	34665826	34666326
chr9	34701156	34701656
chr9	34702062	34702562
chr9	34717824	34718324
chr9	34899460	34899960
chr9	34961806	34962306
chr9	34987869	34988369
chr9	34988772	34989272
chr9	34989346	34989846
chr9	34989895	34990395
chr9	34990619	34991119
chr9	34991688	34992188
chr9	34992347	34992847
chr9	34993516	34994016
chr9	34995323	34995823
chr9	35001225	35001725
chr9	35006967	35007467
chr9	35036273	35036773
chr9	35070303	35070803
chr9	35071194	35071694
chr9	35071839	35072339
chr9	35072493	35072993
chr9	35079241	35079741
chr9	35079809	35080309
chr9	35095995	35096495
chr9	35102936	35103436
chr9	35104611	35105111
chr9	35109761	35110261
chr9	35110323	35110823
chr9	35111324	35111824
chr9	35112194	35112694
chr9	35114005	35114505
chr9	35114793	35115293
chr9	35115902	35116402
chr9	35116768	35117268
chr9	35161652	35162152
chr9	35162696	35163196
chr9	35164672	35165172
chr9	35258810	35259310
chr9	35269833	35270333
chr9	35277865	35278365
chr9	35350076	35350576
chr9	35406489	35406989
chr9	35470867	35471367
chr9	35477129	35477629
chr9	35488745	35489245
chr9	35489623	35490123
chr9	35490606	35491106
chr9	35491541	35492041
chr9	35492121	35492621
chr9	35510983	35511483
chr9	35511724	35512224
chr9	35516378	35516878
chr9	35517109	35517609
chr9	35518147	35518647
chr9	35519057	35519557
chr9	35520890	35521390
chr9	35537820	35538320
chr9	35538593	35539093
chr9	35553308	35553808
chr9	35553898	35554398
chr9	35563700	35564200
chr9	35564763	35565263
chr9	35565291	35565791
chr9	35603418	35603918
chr9	35604015	35604515
chr9	35605018	35605518
chr9	35611224	35611724
chr9	35616937	35617437
chr9	35645571	35646071
chr9	35646116	35646616
chr9	35646677	35647177
chr9	35652130	35652630
chr9	35657285	35657785
chr9	35658045	35658545
chr9	35658674	35659174
chr9	35659217	35659717
chr9	35664981	35665481
chr9	35675655	35676155
chr9	35688671	35689171
chr9	35689683	35690183
chr9	35690415	35690915
chr9	35690958	35691458
chr9	35694871	35695371
chr9	35696497	35696997
chr9	35697371	35697871
chr9	35703752	35704252
chr9	35726909	35727409
chr9	35728155	35728655
chr9	35729660	35730160
chr9	35731500	35732000
chr9	35732026	35732526
chr9	35732688	35733188
chr9	35736275	35736775
chr9	35749007	35749507
chr9	35749694	35750194
chr9	35753289	35753789
chr9	35756835	35757335
chr9	35757557	35758057
chr9	35760658	35761158
chr9	35790253	35790753
chr9	35791463	35791963
chr9	35793182	35793682
chr9	35811994	35812494
chr9	35813106	35813606
chr9	35814846	35815346
chr9	35825934	35826434
chr9	35828166	35828666
chr9	35828967	35829467
chr9	35844772	35845272
chr9	35905384	35905884
chr9	35905888	35906388
chr9	35906895	35907395
chr9	35907669	35908169
chr9	35908378	35908878
chr9	35909020	35909520
chr9	35909774	35910274
chr9	35910659	35911159
chr9	35917964	35918464
chr9	35923747	35924247
chr9	35924293	35924793
chr9	35929139	35929639
chr9	35945442	35945942
chr9	35951586	35952086
chr9	35954859	35955359
chr9	35955377	35955877
chr9	36009074	36009574
chr9	36029599	36030099
chr9	36036662	36037162
chr9	36136428	36136928
chr9	36136992	36137492
chr9	36141304	36141804
chr9	36142595	36143095
chr9	36148620	36149120
chr9	36154123	36154623
chr9	36154859	36155359
chr9	36163188	36163688
chr9	36166420	36166920
chr9	36189877	36190377
chr9	36190552	36191052
chr9	36191091	36191591
chr9	36213227	36213727
chr9	36214527	36215027
chr9	36257733	36258233
chr9	36258254	36258754
chr9	36400106	36400606
chr9	36400729	36401229
chr9	36419662	36420162
chr9	36462047	36462547
chr9	36470903	36471403
chr9	36486401	36486901
chr9	36486985	36487485
chr9	36487615	36488115
chr9	36488117	36488617
chr9	36493417	36493917
chr9	36572575	36573075
chr9	36625186	36625686
chr9	36873229	36873729
chr9	37027485	37027985
chr9	37034111	37034611
chr9	37079615	37080115
chr9	37119945	37120445
chr9	37290711	37291211
chr9	37414920	37415420
chr9	37422426	37422926
chr9	37449795	37450295
chr9	37464201	37464701
chr9	37464727	37465227
chr9	37465245	37465745
chr9	37466450	37466950
chr9	37472276	37472776
chr9	37485701	37486201
chr9	37487081	37487581
chr9	37574114	37574614
chr9	37575267	37575767
chr9	37576099	37576599
chr9	37592349	37592849
chr9	37594376	37594876
chr9	37650790	37651290
chr9	37753506	37754006
chr9	37784686	37785186
chr9	37800554	37801054
chr9	37903857	37904357
chr9	37913580	37914080
chr9	37916858	37917358
chr9	37917724	37918224
chr9	37928041	37928541
chr9	37929427	37929927
chr9	37937991	37938491
chr9	37938506	37939006
chr9	37943647	37944147
chr9	37944303	37944803
chr9	37953567	37954067
chr9	37954125	37954625
chr9	37964336	37964836
chr9	37994971	37995471
chr9	37998903	37999403
chr9	38006189	38006689
chr9	38007935	38008435
chr9	38008679	38009179
chr9	38017211	38017711
chr9	38019156	38019656
chr9	38023929	38024429
chr9	38025825	38026325
chr9	38026525	38027025
chr9	38032022	38032522
chr9	38039677	38040177
chr9	38041196	38041696
chr9	38047479	38047979
chr9	38048262	38048762
chr9	38051581	38052081
chr9	38057838	38058338
chr9	38059201	38059701
chr9	38067114	38067614
chr9	38067839	38068339
chr9	38068573	38069073
chr9	38069183	38069683
chr9	38070045	38070545
chr9	38079297	38079797
chr9	38087902	38088402
chr9	38108261	38108761
chr9	38227136	38227636
chr9	38238220	38238720
chr9	38362957	38363457
chr9	38388758	38389258
chr9	38392483	38392983
chr9	38619977	38620477
chr9	38713342	38713842
chr9	39464296	39464796
chr9	39791244	39791744
chr9	39809165	39809665
chr9	39809758	39810258
chr9	41356558	41357058
chr9	41357965	41358465
chr9	41358588	41359088
chr9	41359134	41359634
chr9	41643684	41644184
chr9	41655134	41655634
chr9	42127211	42127711
chr9	42743402	42743902
chr9	43135432	43135932
chr9	61672227	61672727
chr9	66900483	66900983
chr9	68560194	68560694
chr9	68584350	68584850
chr9	68690256	68690756
chr9	68704850	68705350
chr9	68779734	68780234
chr9	68780263	68780763
chr9	68830578	68831078
chr9	68904359	68904859
chr9	69035508	69036008
chr9	69041861	69042361
chr9	69054087	69054587
chr9	69094523	69095023
chr9	69097013	69097513
chr9	69120474	69120974
chr9	69121187	69121687
chr9	69122001	69122501
chr9	69122694	69123194
chr9	69128555	69129055
chr9	69130768	69131268
chr9	69131530	69132030
chr9	69136765	69137265
chr9	69139482	69139982
chr9	69140884	69141384
chr9	69169077	69169577
chr9	69171008	69171508
chr9	69171964	69172464
chr9	69173914	69174414
chr9	69175028	69175528
chr9	69178775	69179275
chr9	69180546	69181046
chr9	69186661	69187161
chr9	69191230	69191730
chr9	69193082	69193582
chr9	69198461	69198961
chr9	69249212	69249712
chr9	69252245	69252745
chr9	69252979	69253479
chr9	69324641	69325141
chr9	69325214	69325714
chr9	69376438	69376938
chr9	69379507	69380007
chr9	69391827	69392327
chr9	69412539	69413039
chr9	69672173	69672673
chr9	69672809	69673309
chr9	69759781	69760281
chr9	70036656	70037156
chr9	70049113	70049613
chr9	70049629	70050129
chr9	70065496	70065996
chr9	70113285	70113785
chr9	70256220	70256720
chr9	70257996	70258496
chr9	70258629	70259129
chr9	70259161	70259661
chr9	70263222	70263722
chr9	70387650	70388150
chr9	70389635	70390135
chr9	70390901	70391401
chr9	70392163	70392663
chr9	70392776	70393276
chr9	70398122	70398622
chr9	70399322	70399822
chr9	70401247	70401747
chr9	70405990	70406490
chr9	70406523	70407023
chr9	70407260	70407760
chr9	70408318	70408818
chr9	70410396	70410896
chr9	70410982	70411482
chr9	70411875	70412375
chr9	70412642	70413142
chr9	70413215	70413715
chr9	70413757	70414257
chr9	70414580	70415080
chr9	70417459	70417959
chr9	70417998	70418498
chr9	70418847	70419347
chr9	70419466	70419966
chr9	70419989	70420489
chr9	70420729	70421229
chr9	70421744	70422244
chr9	70424213	70424713
chr9	70435135	70435635
chr9	70438464	70438964
chr9	70440719	70441219
chr9	70466740	70467240
chr9	70470432	70470932
chr9	70479124	70479624
chr9	70479779	70480279
chr9	70480548	70481048
chr9	70481093	70481593
chr9	70484450	70484950
chr9	70487865	70488365
chr9	70488619	70489119
chr9	70554305	70554805
chr9	70561658	70562158
chr9	70563821	70564321
chr9	70566851	70567351
chr9	70567695	70568195
chr9	70574496	70574996
chr9	70577201	70577701
chr9	70587113	70587613
chr9	70589619	70590119
chr9	70594560	70595060
chr9	70595185	70595685
chr9	70600916	70601416
chr9	70601495	70601995
chr9	70602378	70602878
chr9	70635819	70636319
chr9	70772125	70772625
chr9	70773189	70773689
chr9	70775153	70775653
chr9	70805884	70806384
chr9	70869007	70869507
chr9	70902694	70903194
chr9	70924810	70925310
chr9	71604379	71604879
chr9	71607281	71607781
chr9	71647098	71647598
chr9	71768702	71769202
chr9	71769401	71769901
chr9	71910292	71910792
chr9	71911142	71911642
chr9	72193281	72193781
chr9	72280877	72281377
chr9	72305092	72305592
chr9	72314968	72315468
chr9	72315638	72316138
chr9	72353241	72353741
chr9	72354659	72355159
chr9	72356146	72356646
chr9	72361094	72361594
chr9	72361978	72362478
chr9	72362594	72363094
chr9	72363965	72364465
chr9	72364534	72365034
chr9	72365088	72365588
chr9	72478151	72478651
chr9	72485441	72485941
chr9	72525060	72525560
chr9	72527376	72527876
chr9	72576461	72576961
chr9	72577043	72577543
chr9	72578263	72578763
chr9	72586605	72587105
chr9	72592778	72593278
chr9	72875181	72875681
chr9	72948092	72948592
chr9	72987716	72988216
chr9	73132200	73132700
chr9	73143846	73144346
chr9	73149450	73149950
chr9	73151486	73151986
chr9	73152817	73153317
chr9	74497088	74497588
chr9	74499109	74499609
chr9	74499690	74500190
chr9	74500218	74500718
chr9	74528034	74528534
chr9	74554928	74555428
chr9	74556862	74557362
chr9	74666891	74667391
chr9	74761885	74762385
chr9	74773856	74774356
chr9	74886897	74887397
chr9	74952156	74952656
chr9	74952711	74953211
chr9	75027665	75028165
chr9	75028247	75028747
chr9	75086414	75086914
chr9	75087192	75087692
chr9	75088072	75088572
chr9	75089013	75089513
chr9	75090974	75091474
chr9	75099158	75099658
chr9	75105351	75105851
chr9	75108600	75109100
chr9	75445070	75445570
chr9	75455674	75456174
chr9	75890289	75890789
chr9	75891039	75891539
chr9	75891852	75892352
chr9	75892415	75892915
chr9	75893017	75893517
chr9	75903554	75904054
chr9	75930811	75931311
chr9	75935549	75936049
chr9	76137044	76137544
chr9	76216193	76216693
chr9	76256072	76256572
chr9	76321122	76321622
chr9	76373039	76373539
chr9	76375098	76375598
chr9	76388815	76389315
chr9	76393551	76394051
chr9	76394316	76394816
chr9	76403312	76403812
chr9	76447649	76448149
chr9	76458858	76459358
chr9	76464626	76465126
chr9	76562434	76562934
chr9	76609934	76610434
chr9	76677575	76678075
chr9	76687865	76688365
chr9	76716071	76716571
chr9	76835495	76835995
chr9	76873299	76873799
chr9	76875890	76876390
chr9	76892940	76893440
chr9	76894622	76895122
chr9	76905984	76906484
chr9	76926219	76926719
chr9	77020158	77020658
chr9	77177212	77177712
chr9	77177949	77178449
chr9	77417555	77418055
chr9	77427175	77427675
chr9	77433624	77434124
chr9	77456761	77457261
chr9	77457914	77458414
chr9	77495579	77496079
chr9	77496268	77496768
chr9	77498846	77499346
chr9	77507847	77508347
chr9	77514887	77515387
chr9	77534485	77534985
chr9	77594934	77595434
chr9	77595464	77595964
chr9	77647524	77648024
chr9	77648333	77648833
chr9	77663708	77664208
chr9	77678080	77678580
chr9	77707655	77708155
chr9	77717801	77718301
chr9	77731828	77732328
chr9	77735486	77735986
chr9	77744063	77744563
chr9	77751383	77751883
chr9	77769316	77769816
chr9	77807199	77807699
chr9	77822805	77823305
chr9	77839720	77840220
chr9	77847054	77847554
chr9	77848908	77849408
chr9	77852003	77852503
chr9	77861679	77862179
chr9	77926166	77926666
chr9	77926708	77927208
chr9	77946955	77947455
chr9	77952593	77953093
chr9	77953913	77954413
chr9	77977149	77977649
chr9	77997878	77998378
chr9	77999389	77999889
chr9	78030727	78031227
chr9	78031261	78031761
chr9	78031794	78032294
chr9	78035347	78035847
chr9	78127314	78127814
chr9	78129988	78130488
chr9	78213677	78214177
chr9	78235849	78236349
chr9	78278291	78278791
chr9	78296805	78297305
chr9	78298048	78298548
chr9	78304375	78304875
chr9	78369557	78370057
chr9	78437949	78438449
chr9	78439392	78439892
chr9	78552792	78553292
chr9	79489107	79489607
chr9	79570180	79570680
chr9	79570756	79571256
chr9	79571384	79571884
chr9	79573164	79573664
chr9	80061851	80062351
chr9	80648890	80649390
chr9	81389635	81390135
chr9	81396395	81396895
chr9	81416731	81417231
chr9	81522887	81523387
chr9	81529844	81530344
chr9	81585027	81585527
chr9	81588112	81588612
chr9	81601984	81602484
chr9	81612816	81613316
chr9	81613436	81613936
chr9	81674215	81674715
chr9	81682565	81683065
chr9	81687127	81687627
chr9	81687847	81688347
chr9	81688759	81689259
chr9	81689376	81689876
chr9	81690117	81690617
chr9	81724382	81724882
chr9	81737832	81738332
chr9	81787812	81788312
chr9	81822099	81822599
chr9	81833383	81833883
chr9	81842506	81843006
chr9	82116728	82117228
chr9	82488630	82489130
chr9	82489942	82490442
chr9	83062874	83063374
chr9	83219046	83219546
chr9	83219634	83220134
chr9	83267001	83267501
chr9	83281840	83282340
chr9	83334195	83334695
chr9	83432200	83432700
chr9	83538211	83538711
chr9	83572545	83573045
chr9	83581919	83582419
chr9	83620710	83621210
chr9	83622918	83623418
chr9	83623561	83624061
chr9	83706919	83707419
chr9	83707461	83707961
chr9	83708053	83708553
chr9	83708787	83709287
chr9	83817533	83818033
chr9	83885488	83885988
chr9	83920529	83921029
chr9	83921312	83921812
chr9	83956533	83957033
chr9	83979240	83979740
chr9	83979764	83980264
chr9	83980432	83980932
chr9	83981359	83981859
chr9	84170715	84171215
chr9	84181512	84182012
chr9	84182074	84182574
chr9	84239282	84239782
chr9	84253108	84253608
chr9	84261066	84261566
chr9	84668188	84668688
chr9	84669469	84669969
chr9	84711918	84712418
chr9	84953972	84954472
chr9	85016193	85016693
chr9	85224660	85225160
chr9	85229839	85230339
chr9	85230468	85230968
chr9	85248488	85248988
chr9	85453864	85454364
chr9	85522012	85522512
chr9	85527671	85528171
chr9	85741797	85742297
chr9	85805068	85805568
chr9	85805691	85806191
chr9	85854832	85855332
chr9	85940736	85941236
chr9	85941367	85941867
chr9	86098690	86099190
chr9	86099306	86099806
chr9	86281485	86281985
chr9	86282355	86282855
chr9	86348415	86348915
chr9	86353721	86354221
chr9	86354291	86354791
chr9	86355448	86355948
chr9	86405905	86406405
chr9	86434753	86435253
chr9	86534473	86534973
chr9	86580610	86581110
chr9	86585647	86586147
chr9	86721703	86722203
chr9	86731398	86731898
chr9	86732505	86733005
chr9	86795771	86796271
chr9	86945169	86945669
chr9	86945801	86946301
chr9	86946483	86946983
chr9	86947107	86947607
chr9	86947613	86948113
chr9	86948310	86948810
chr9	86978448	86978948
chr9	86983022	86983522
chr9	86983637	86984137
chr9	87148441	87148941
chr9	87152229	87152729
chr9	87256957	87257457
chr9	87267310	87267810
chr9	87270108	87270608
chr9	87324522	87325022
chr9	87381378	87381878
chr9	87382813	87383313
chr9	87405799	87406299
chr9	87464059	87464559
chr9	87497460	87497960
chr9	87498497	87498997
chr9	87554432	87554932
chr9	87678624	87679124
chr9	87711768	87712268
chr9	87713245	87713745
chr9	87713861	87714361
chr9	87714770	87715270
chr9	87715324	87715824
chr9	87725817	87726317
chr9	87749316	87749816
chr9	87792575	87793075
chr9	87793316	87793816
chr9	87812807	87813307
chr9	87974555	87975055
chr9	88073308	88073808
chr9	88076054	88076554
chr9	88237051	88237551
chr9	88257981	88258481
chr9	88387510	88388010
chr9	88388045	88388545
chr9	88388707	88389207
chr9	88529981	88530481
chr9	88533902	88534402
chr9	88534668	88535168
chr9	88535216	88535716
chr9	88535920	88536420
chr9	88537661	88538161
chr9	88544186	88544686
chr9	88578425	88578925
chr9	88584042	88584542
chr9	88604836	88605336
chr9	88652247	88652747
chr9	88658166	88658666
chr9	88680448	88680948
chr9	88694550	88695050
chr9	88731546	88732046
chr9	88732054	88732554
chr9	88732666	88733166
chr9	88733540	88734040
chr9	88737857	88738357
chr9	88738731	88739231
chr9	88742585	88743085
chr9	88746335	88746835
chr9	88749412	88749912
chr9	88774944	88775444
chr9	88777829	88778329
chr9	88791427	88791927
chr9	88809340	88809840
chr9	88828185	88828685
chr9	88871789	88872289
chr9	88936146	88936646
chr9	88949416	88949916
chr9	88989151	88989651
chr9	88991218	88991718
chr9	88994014	88994514
chr9	88998828	88999328
chr9	89000831	89001331
chr9	89001416	89001916
chr9	89021076	89021576
chr9	89022433	89022933
chr9	89026785	89027285
chr9	89180211	89180711
chr9	89309477	89309977
chr9	89310145	89310645
chr9	89310682	89311182
chr9	89311308	89311808
chr9	89317962	89318462
chr9	89318514	89319014
chr9	89319484	89319984
chr9	89358805	89359305
chr9	89388135	89388635
chr9	89477761	89478261
chr9	89497036	89497536
chr9	89497872	89498372
chr9	89548979	89549479
chr9	89556449	89556949
chr9	89603730	89604230
chr9	89604657	89605157
chr9	89605172	89605672
chr9	89606108	89606608
chr9	89662306	89662806
chr9	89710743	89711243
chr9	89750237	89750737
chr9	89808318	89808818
chr9	89891487	89891987
chr9	89892042	89892542
chr9	89993973	89994473
chr9	89994803	89995303
chr9	89999558	90000058
chr9	90102209	90102709
chr9	90642592	90643092
chr9	90914803	90915303
chr9	91037123	91037623
chr9	91037755	91038255
chr9	91059643	91060143
chr9	91060375	91060875
chr9	91060992	91061492
chr9	91099970	91100470
chr9	91100750	91101250
chr9	91118141	91118641
chr9	91131500	91132000
chr9	91159692	91160192
chr9	91161179	91161679
chr9	91191466	91191966
chr9	91192966	91193466
chr9	91193551	91194051
chr9	91194262	91194762
chr9	91194818	91195318
chr9	91197150	91197650
chr9	91197676	91198176
chr9	91207977	91208477
chr9	91245468	91245968
chr9	91285814	91286314
chr9	91302728	91303228
chr9	91307535	91308035
chr9	91361086	91361586
chr9	91361698	91362198
chr9	91378652	91379152
chr9	91419132	91419632
chr9	91420962	91421462
chr9	91421740	91422240
chr9	91422308	91422808
chr9	91423170	91423670
chr9	91423714	91424214
chr9	91424380	91424880
chr9	91428854	91429354
chr9	91588939	91589439
chr9	91714374	91714874
chr9	91734311	91734811
chr9	91769292	91769792
chr9	91775409	91775909
chr9	91818168	91818668
chr9	91838140	91838640
chr9	91857385	91857885
chr9	91891780	91892280
chr9	91896667	91897167
chr9	91945636	91946136
chr9	91949979	91950479
chr9	92097988	92098488
chr9	92115171	92115671
chr9	92133862	92134362
chr9	92140206	92140706
chr9	92141132	92141632
chr9	92146956	92147456
chr9	92147547	92148047
chr9	92293553	92294053
chr9	92325372	92325872
chr9	92325984	92326484
chr9	92350283	92350783
chr9	92384207	92384707
chr9	92384981	92385481
chr9	92406443	92406943
chr9	92501635	92502135
chr9	92506272	92506772
chr9	92590332	92590832
chr9	92608772	92609272
chr9	92616608	92617108
chr9	92634980	92635480
chr9	92668999	92669499
chr9	92669952	92670452
chr9	92670929	92671429
chr9	92723255	92723755
chr9	92726827	92727327
chr9	92739435	92739935
chr9	92739937	92740437
chr9	92763738	92764238
chr9	92764824	92765324
chr9	92790694	92791194
chr9	92807397	92807897
chr9	92808115	92808615
chr9	92808944	92809444
chr9	92877866	92878366
chr9	92953985	92954485
chr9	93003646	93004146
chr9	93051701	93052201
chr9	93058378	93058878
chr9	93093026	93093526
chr9	93093769	93094269
chr9	93094293	93094793
chr9	93095261	93095761
chr9	93095783	93096283
chr9	93096329	93096829
chr9	93097004	93097504
chr9	93097547	93098047
chr9	93098541	93099041
chr9	93099513	93100013
chr9	93108471	93108971
chr9	93109095	93109595
chr9	93116033	93116533
chr9	93119291	93119791
chr9	93119845	93120345
chr9	93126183	93126683
chr9	93126704	93127204
chr9	93127363	93127863
chr9	93128914	93129414
chr9	93130713	93131213
chr9	93131759	93132259
chr9	93132440	93132940
chr9	93133491	93133991
chr9	93134058	93134558
chr9	93134985	93135485
chr9	93144120	93144620
chr9	93159893	93160393
chr9	93183860	93184360
chr9	93185949	93186449
chr9	93187435	93187935
chr9	93201956	93202456
chr9	93205305	93205805
chr9	93207486	93207986
chr9	93302393	93302893
chr9	93304740	93305240
chr9	93346110	93346610
chr9	93451341	93451841
chr9	93452219	93452719
chr9	93453407	93453907
chr9	93469128	93469628
chr9	93504558	93505058
chr9	93566386	93566886
chr9	93574616	93575116
chr9	93575233	93575733
chr9	93576343	93576843
chr9	93577212	93577712
chr9	93577861	93578361
chr9	93598632	93599132
chr9	93658172	93658672
chr9	93673423	93673923
chr9	93827338	93827838
chr9	93958355	93958855
chr9	93962820	93963320
chr9	94030524	94031024
chr9	94056450	94056950
chr9	94065431	94065931
chr9	94135156	94135656
chr9	94139457	94139957
chr9	94140325	94140825
chr9	94141619	94142119
chr9	94156888	94157388
chr9	94165831	94166331
chr9	94166472	94166972
chr9	94182250	94182750
chr9	94213432	94213932
chr9	94258963	94259463
chr9	94374243	94374743
chr9	94638346	94638846
chr9	94639226	94639726
chr9	94681386	94681886
chr9	94726388	94726888
chr9	94734005	94734505
chr9	94740764	94741264
chr9	94782976	94783476
chr9	94799951	94800451
chr9	94800492	94800992
chr9	94804500	94805000
chr9	94805004	94805504
chr9	94805549	94806049
chr9	94822224	94822724
chr9	94825293	94825793
chr9	94847353	94847853
chr9	94859056	94859556
chr9	94861883	94862383
chr9	94866080	94866580
chr9	94867114	94867614
chr9	94867818	94868318
chr9	94872847	94873347
chr9	94874267	94874767
chr9	94885029	94885529
chr9	94900713	94901213
chr9	94906674	94907174
chr9	94907886	94908386
chr9	94914147	94914647
chr9	94920508	94921008
chr9	94922288	94922788
chr9	94923036	94923536
chr9	94928993	94929493
chr9	94930961	94931461
chr9	94950496	94950996
chr9	94952751	94953251
chr9	94957248	94957748
chr9	94974138	94974638
chr9	94995832	94996332
chr9	94996359	94996859
chr9	95000773	95001273
chr9	95003897	95004397
chr9	95004613	95005113
chr9	95005151	95005651
chr9	95006129	95006629
chr9	95006738	95007238
chr9	95007430	95007930
chr9	95008366	95008866
chr9	95011006	95011506
chr9	95018243	95018743
chr9	95021167	95021667
chr9	95023583	95024083
chr9	95025717	95026217
chr9	95031555	95032055
chr9	95040999	95041499
chr9	95045060	95045560
chr9	95048276	95048776
chr9	95055595	95056095
chr9	95061827	95062327
chr9	95073272	95073772
chr9	95077600	95078100
chr9	95079011	95079511
chr9	95085974	95086474
chr9	95086640	95087140
chr9	95088673	95089173
chr9	95090269	95090769
chr9	95092093	95092593
chr9	95094736	95095236
chr9	95099474	95099974
chr9	95100127	95100627
chr9	95101678	95102178
chr9	95107123	95107623
chr9	95108016	95108516
chr9	95127527	95128027
chr9	95131264	95131764
chr9	95144019	95144519
chr9	95144609	95145109
chr9	95157401	95157901
chr9	95189202	95189702
chr9	95316544	95317044
chr9	95317504	95318004
chr9	95349551	95350051
chr9	95409962	95410462
chr9	95426676	95427176
chr9	95458685	95459185
chr9	95461565	95462065
chr9	95462508	95463008
chr9	95470638	95471138
chr9	95497727	95498227
chr9	95504373	95504873
chr9	95505989	95506489
chr9	95506543	95507043
chr9	95507136	95507636
chr9	95507642	95508142
chr9	95509042	95509542
chr9	95509750	95510250
chr9	95510646	95511146
chr9	95511308	95511808
chr9	95511861	95512361
chr9	95515700	95516200
chr9	95516605	95517105
chr9	95517293	95517793
chr9	95553142	95553642
chr9	95569938	95570438
chr9	95626678	95627178
chr9	95756923	95757423
chr9	95794076	95794576
chr9	95857093	95857593
chr9	95875277	95875777
chr9	95875782	95876282
chr9	95980172	95980672
chr9	96020682	96021182
chr9	96021587	96022087
chr9	96022768	96023268
chr9	96027245	96027745
chr9	96031215	96031715
chr9	96048128	96048628
chr9	96061157	96061657
chr9	96136419	96136919
chr9	96137242	96137742
chr9	96140023	96140523
chr9	96169314	96169814
chr9	96176661	96177161
chr9	96177181	96177681
chr9	96198712	96199212
chr9	96217542	96218042
chr9	96218048	96218548
chr9	96219419	96219919
chr9	96317287	96317787
chr9	96344441	96344941
chr9	96382954	96383454
chr9	96383498	96383998
chr9	96384708	96385208
chr9	96385287	96385787
chr9	96417209	96417709
chr9	96418279	96418779
chr9	96419046	96419546
chr9	96420374	96420874
chr9	96420952	96421452
chr9	96449840	96450340
chr9	96450378	96450878
chr9	96451154	96451654
chr9	96486316	96486816
chr9	96490852	96491352
chr9	96491372	96491872
chr9	96493632	96494132
chr9	96494337	96494837
chr9	96503965	96504465
chr9	96514446	96514946
chr9	96523350	96523850
chr9	96553082	96553582
chr9	96553738	96554238
chr9	96555901	96556401
chr9	96556954	96557454
chr9	96566173	96566673
chr9	96566723	96567223
chr9	96567288	96567788
chr9	96603244	96603744
chr9	96603835	96604335
chr9	96612079	96612579
chr9	96617940	96618440
chr9	96618544	96619044
chr9	96619381	96619881
chr9	96646344	96646844
chr9	96654338	96654838
chr9	96655054	96655554
chr9	96666740	96667240
chr9	96686698	96687198
chr9	96777847	96778347
chr9	96854310	96854810
chr9	96856763	96857263
chr9	97012974	97013474
chr9	97013494	97013994
chr9	97039033	97039533
chr9	97221417	97221917
chr9	97238125	97238625
chr9	97293364	97293864
chr9	97307069	97307569
chr9	97307735	97308235
chr9	97323754	97324254
chr9	97399083	97399583
chr9	97411697	97412197
chr9	97468570	97469070
chr9	97484039	97484539
chr9	97501397	97501897
chr9	97502250	97502750
chr9	97502930	97503430
chr9	97514557	97515057
chr9	97518990	97519490
chr9	97529238	97529738
chr9	97554757	97555257
chr9	97555340	97555840
chr9	97555855	97556355
chr9	97557644	97558144
chr9	97564183	97564683
chr9	97570897	97571397
chr9	97598635	97599135
chr9	97615439	97615939
chr9	97632650	97633150
chr9	97633206	97633706
chr9	97633970	97634470
chr9	97697142	97697642
chr9	97710560	97711060
chr9	97741166	97741666
chr9	97803341	97803841
chr9	97877315	97877815
chr9	97921981	97922481
chr9	97922757	97923257
chr9	97923674	97924174
chr9	97980950	97981450
chr9	97982457	97982957
chr9	97983003	97983503
chr9	97983988	97984488
chr9	97984576	97985076
chr9	97985157	97985657
chr9	97985901	97986401
chr9	98009373	98009873
chr9	98009939	98010439
chr9	98010515	98011015
chr9	98022355	98022855
chr9	98024953	98025453
chr9	98034647	98035147
chr9	98035660	98036160
chr9	98037295	98037795
chr9	98056383	98056883
chr9	98074316	98074816
chr9	98087643	98088143
chr9	98091935	98092435
chr9	98118954	98119454
chr9	98192515	98193015
chr9	98205668	98206168
chr9	98223196	98223696
chr9	98246401	98246901
chr9	98248813	98249313
chr9	98251548	98252048
chr9	98254976	98255476
chr9	98255532	98256032
chr9	98263699	98264199
chr9	98306765	98307265
chr9	98324209	98324709
chr9	98324837	98325337
chr9	98341389	98341889
chr9	98363921	98364421
chr9	98365173	98365673
chr9	98502970	98503470
chr9	98607793	98608293
chr9	98791091	98791591
chr9	98795842	98796342
chr9	98796345	98796845
chr9	98807392	98807892
chr9	98848514	98849014
chr9	98852133	98852633
chr9	98862264	98862764
chr9	98866527	98867027
chr9	98867085	98867585
chr9	98867647	98868147
chr9	98886619	98887119
chr9	98888384	98888884
chr9	98889149	98889649
chr9	98908603	98909103
chr9	98942855	98943355
chr9	98943593	98944093
chr9	98971281	98971781
chr9	98974861	98975361
chr9	98977963	98978463
chr9	98989609	98990109
chr9	98998759	98999259
chr9	99030093	99030593
chr9	99041158	99041658
chr9	99059222	99059722
chr9	99071154	99071654
chr9	99072269	99072769
chr9	99086206	99086706
chr9	99103429	99103929
chr9	99104005	99104505
chr9	99104711	99105211
chr9	99105313	99105813
chr9	99184575	99185075
chr9	99221717	99222217
chr9	99222224	99222724
chr9	99259349	99259849
chr9	99356526	99357026
chr9	99368272	99368772
chr9	99819289	99819789
chr9	99819807	99820307
chr9	99820843	99821343
chr9	99821511	99822011
chr9	99822278	99822778
chr9	99822873	99823373
chr9	99823492	99823992
chr9	99824081	99824581
chr9	99824689	99825189
chr9	99906859	99907359
chr9	100014827	100015327
chr9	100066517	100067017
chr9	100098081	100098581
chr9	100098885	100099385
chr9	100099446	100099946
chr9	100111226	100111726
chr9	100206753	100207253
chr9	100209936	100210436
chr9	100352028	100352528
chr9	100352710	100353210
chr9	100411507	100412007
chr9	100426867	100427367
chr9	100429211	100429711
chr9	100472823	100473323
chr9	100473668	100474168
chr9	101397774	101398274
chr9	101398526	101399026
chr9	101458998	101459498
chr9	101485790	101486290
chr9	101486828	101487328
chr9	101530070	101530570
chr9	101533572	101534072
chr9	104091691	104092191
chr9	104093940	104094440
chr9	104347008	104347508
chr9	104747410	104747910
chr9	104747922	104748422
chr9	104748464	104748964
chr9	104764110	104764610
chr9	104765087	104765587
chr9	104810366	104810866
chr9	104818928	104819428
chr9	104829772	104830272
chr9	104841776	104842276
chr9	104863200	104863700
chr9	104866347	104866847
chr9	104868063	104868563
chr9	104868843	104869343
chr9	104869346	104869846
chr9	104873091	104873591
chr9	104879502	104880002
chr9	104906671	104907171
chr9	104926455	104926955
chr9	104927154	104927654
chr9	104927962	104928462
chr9	104968334	104968834
chr9	104991012	104991512
chr9	104991584	104992084
chr9	104992250	104992750
chr9	104993619	104994119
chr9	105007133	105007633
chr9	105063668	105064168
chr9	105064354	105064854
chr9	105071011	105071511
chr9	105119179	105119679
chr9	105122014	105122514
chr9	105138444	105138944
chr9	105156995	105157495
chr9	105205771	105206271
chr9	105206880	105207380
chr9	105244214	105244714
chr9	105244905	105245405
chr9	105245431	105245931
chr9	105296757	105297257
chr9	105415367	105415867
chr9	105447781	105448281
chr9	105557837	105558337
chr9	105694223	105694723
chr9	105695008	105695508
chr9	106697824	106698324
chr9	106799109	106799609
chr9	106860239	106860739
chr9	106860939	106861439
chr9	106861976	106862476
chr9	106862726	106863226
chr9	106863264	106863764
chr9	106864025	106864525
chr9	106878892	106879392
chr9	106892660	106893160
chr9	106916859	106917359
chr9	106920843	106921343
chr9	107176851	107177351
chr9	107213491	107213991
chr9	107274919	107275419
chr9	107282288	107282788
chr9	107282920	107283420
chr9	107283735	107284235
chr9	107389628	107390128
chr9	107422123	107422623
chr9	107424911	107425411
chr9	107465489	107465989
chr9	107484084	107484584
chr9	107486653	107487153
chr9	107487384	107487884
chr9	107488292	107488792
chr9	107489703	107490203
chr9	107490922	107491422
chr9	107491430	107491930
chr9	107504068	107504568
chr9	107504751	107505251
chr9	107540231	107540731
chr9	107548364	107548864
chr9	107551330	107551830
chr9	107577206	107577706
chr9	107583826	107584326
chr9	107586515	107587015
chr9	107587424	107587924
chr9	107588151	107588651
chr9	107600231	107600731
chr9	107602863	107603363
chr9	107603723	107604223
chr9	107612019	107612519
chr9	107636541	107637041
chr9	107637727	107638227
chr9	107638885	107639385
chr9	107641889	107642389
chr9	107645075	107645575
chr9	107667032	107667532
chr9	107667895	107668395
chr9	107732831	107733331
chr9	107733529	107734029
chr9	107749684	107750184
chr9	107750686	107751186
chr9	107751762	107752262
chr9	107955618	107956118
chr9	107989443	107989943
chr9	108053474	108053974
chr9	108057315	108057815
chr9	108141008	108141508
chr9	108142761	108143261
chr9	108150665	108151165
chr9	108271928	108272428
chr9	108272453	108272953
chr9	108551408	108551908
chr9	108565665	108566165
chr9	108708389	108708889
chr9	108709775	108710275
chr9	108743976	108744476
chr9	108781458	108781958
chr9	108933602	108934102
chr9	108934153	108934653
chr9	108951899	108952399
chr9	108953590	108954090
chr9	108994628	108995128
chr9	108997824	108998324
chr9	109001254	109001754
chr9	109010607	109011107
chr9	109011318	109011818
chr9	109012204	109012704
chr9	109013301	109013801
chr9	109014200	109014700
chr9	109014709	109015209
chr9	109016747	109017247
chr9	109036020	109036520
chr9	109052956	109053456
chr9	109107229	109107729
chr9	109114688	109115188
chr9	109119254	109119754
chr9	109119757	109120257
chr9	109179180	109179680
chr9	109248316	109248816
chr9	109253893	109254393
chr9	109314124	109314624
chr9	109316303	109316803
chr9	109319726	109320226
chr9	109320838	109321338
chr9	109329211	109329711
chr9	109331347	109331847
chr9	109349194	109349694
chr9	109440612	109441112
chr9	109469552	109470052
chr9	109498035	109498535
chr9	109499724	109500224
chr9	109733602	109734102
chr9	109745219	109745719
chr9	109766341	109766841
chr9	109779482	109779982
chr9	109779995	109780495
chr9	109793174	109793674
chr9	109816569	109817069
chr9	109817819	109818319
chr9	109880064	109880564
chr9	109903491	109903991
chr9	109907326	109907826
chr9	109910842	109911342
chr9	109912043	109912543
chr9	109913626	109914126
chr9	109969017	109969517
chr9	109986473	109986973
chr9	110016019	110016519
chr9	110021841	110022341
chr9	110027522	110028022
chr9	110029253	110029753
chr9	110030405	110030905
chr9	110031743	110032243
chr9	110047777	110048277
chr9	110048401	110048901
chr9	110049468	110049968
chr9	110050945	110051445
chr9	110054430	110054930
chr9	110069576	110070076
chr9	110095759	110096259
chr9	110114533	110115033
chr9	110115523	110116023
chr9	110116161	110116661
chr9	110123228	110123728
chr9	110123983	110124483
chr9	110125290	110125790
chr9	110127146	110127646
chr9	110127736	110128236
chr9	110152751	110153251
chr9	110192845	110193345
chr9	110193386	110193886
chr9	110255418	110255918
chr9	110256411	110256911
chr9	110303064	110303564
chr9	110337742	110338242
chr9	110519977	110520477
chr9	110536694	110537194
chr9	110538157	110538657
chr9	110555395	110555895
chr9	110555929	110556429
chr9	110579098	110579598
chr9	110599098	110599598
chr9	110623574	110624074
chr9	110626389	110626889
chr9	110650916	110651416
chr9	110655542	110656042
chr9	110668512	110669012
chr9	110695656	110696156
chr9	110744842	110745342
chr9	111036473	111036973
chr9	111037560	111038060
chr9	111038091	111038591
chr9	111038659	111039159
chr9	111068080	111068580
chr9	111068705	111069205
chr9	111094547	111095047
chr9	111298725	111299225
chr9	111299253	111299753
chr9	111301216	111301716
chr9	111482578	111483078
chr9	111483094	111483594
chr9	111483831	111484331
chr9	111524847	111525347
chr9	111525460	111525960
chr9	111597727	111598227
chr9	111598510	111599010
chr9	111599164	111599664
chr9	111600047	111600547
chr9	111631090	111631590
chr9	111661430	111661930
chr9	111760000	111760500
chr9	111849444	111849944
chr9	111896523	111897023
chr9	111897153	111897653
chr9	111897774	111898274
chr9	111899991	111900491
chr9	111957924	111958424
chr9	111966848	111967348
chr9	111986207	111986707
chr9	112006105	112006605
chr9	112011535	112012035
chr9	112012174	112012674
chr9	112041504	112042004
chr9	112049054	112049554
chr9	112050615	112051115
chr9	112058771	112059271
chr9	112059327	112059827
chr9	112061194	112061694
chr9	112062170	112062670
chr9	112065826	112066326
chr9	112073118	112073618
chr9	112074206	112074706
chr9	112075245	112075745
chr9	112097696	112098196
chr9	112169316	112169816
chr9	112174544	112175044
chr9	112175594	112176094
chr9	112194245	112194745
chr9	112332847	112333347
chr9	112333504	112334004
chr9	112361484	112361984
chr9	112379097	112379597
chr9	112379639	112380139
chr9	112380290	112380790
chr9	112486581	112487081
chr9	112570769	112571269
chr9	112717855	112718355
chr9	112718456	112718956
chr9	112750432	112750932
chr9	112751063	112751563
chr9	112844596	112845096
chr9	112866733	112867233
chr9	113056594	113057094
chr9	113150661	113151161
chr9	113187790	113188290
chr9	113221210	113221710
chr9	113221924	113222424
chr9	113274722	113275222
chr9	113275379	113275879
chr9	113340073	113340573
chr9	113340590	113341090
chr9	113343736	113344236
chr9	113349529	113350029
chr9	113376764	113377264
chr9	113398161	113398661
chr9	113400532	113401032
chr9	113401148	113401648
chr9	113406874	113407374
chr9	113409929	113410429
chr9	113410453	113410953
chr9	113411121	113411621
chr9	113446218	113446718
chr9	113455149	113455649
chr9	113463405	113463905
chr9	113485325	113485825
chr9	113488547	113489047
chr9	113501210	113501710
chr9	113502981	113503481
chr9	113503771	113504271
chr9	113505059	113505559
chr9	113511177	113511677
chr9	113520056	113520556
chr9	113523796	113524296
chr9	113538897	113539397
chr9	113541005	113541505
chr9	113548349	113548849
chr9	113558950	113559450
chr9	113564796	113565296
chr9	113565369	113565869
chr9	113579392	113579892
chr9	113580463	113580963
chr9	113581760	113582260
chr9	113582590	113583090
chr9	113587869	113588369
chr9	113588614	113589114
chr9	113589325	113589825
chr9	113589879	113590379
chr9	113590435	113590935
chr9	113591597	113592097
chr9	113593797	113594297
chr9	113594636	113595136
chr9	113601958	113602458
chr9	113609256	113609756
chr9	113609808	113610308
chr9	113615006	113615506
chr9	113615948	113616448
chr9	113619172	113619672
chr9	113619884	113620384
chr9	113620415	113620915
chr9	113621308	113621808
chr9	113623001	113623501
chr9	113626655	113627155
chr9	113654670	113655170
chr9	113655314	113655814
chr9	113657875	113658375
chr9	113675478	113675978
chr9	113682212	113682712
chr9	113808603	113809103
chr9	113875841	113876341
chr9	113876409	113876909
chr9	113884816	113885316
chr9	113886426	113886926
chr9	113888320	113888820
chr9	113901354	113901854
chr9	113919648	113920148
chr9	113929762	113930262
chr9	113933043	113933543
chr9	113936365	113936865
chr9	113954951	113955451
chr9	113957815	113958315
chr9	113989189	113989689
chr9	113990804	113991304
chr9	113992362	113992862
chr9	113994141	113994641
chr9	114004600	114005100
chr9	114032847	114033347
chr9	114033719	114034219
chr9	114037930	114038430
chr9	114107907	114108407
chr9	114113179	114113679
chr9	114138437	114138937
chr9	114155191	114155691
chr9	114156202	114156702
chr9	114156993	114157493
chr9	114162924	114163424
chr9	114169629	114170129
chr9	114174828	114175328
chr9	114175424	114175924
chr9	114205189	114205689
chr9	114207025	114207525
chr9	114215962	114216462
chr9	114224278	114224778
chr9	114269928	114270428
chr9	114285366	114285866
chr9	114289273	114289773
chr9	114290926	114291426
chr9	114291430	114291930
chr9	114305731	114306231
chr9	114348858	114349358
chr9	114364067	114364567
chr9	114383432	114383932
chr9	114385340	114385840
chr9	114386646	114387146
chr9	114387775	114388275
chr9	114388456	114388956
chr9	114389879	114390379
chr9	114397734	114398234
chr9	114398307	114398807
chr9	114405477	114405977
chr9	114413977	114414477
chr9	114480777	114481277
chr9	114499394	114499894
chr9	114504348	114504848
chr9	114505273	114505773
chr9	114507643	114508143
chr9	114586547	114587047
chr9	114587463	114587963
chr9	114588006	114588506
chr9	114606836	114607336
chr9	114611060	114611560
chr9	114611667	114612167
chr9	114626569	114627069
chr9	114738803	114739303
chr9	114779255	114779755
chr9	114786145	114786645
chr9	114894735	114895235
chr9	115591562	115592062
chr9	115668513	115669013
chr9	115693924	115694424
chr9	115944208	115944708
chr9	116154529	116155029
chr9	116165864	116166364
chr9	116171019	116171519
chr9	116365111	116365611
chr9	116381238	116381738
chr9	116443169	116443669
chr9	116471026	116471526
chr9	116471563	116472063
chr9	116549164	116549664
chr9	116572048	116572548
chr9	116605608	116606108
chr9	116622718	116623218
chr9	116653772	116654272
chr9	116655887	116656387
chr9	116661063	116661563
chr9	116662586	116663086
chr9	116687021	116687521
chr9	117487479	117487979
chr9	117644614	117645114
chr9	117703330	117703830
chr9	117704089	117704589
chr9	117705070	117705570
chr9	117720536	117721036
chr9	117782825	117783325
chr9	118318680	118319180
chr9	119004546	119005046
chr9	119026992	119027492
chr9	119117465	119117965
chr9	119216829	119217329
chr9	119556011	119556511
chr9	119802470	119802970
chr9	119963095	119963595
chr9	119963709	119964209
chr9	119969041	119969541
chr9	120386314	120386814
chr9	120387517	120388017
chr9	120403212	120403712
chr9	120412325	120412825
chr9	120434251	120434751
chr9	120474343	120474843
chr9	120475375	120475875
chr9	120477342	120477842
chr9	120579984	120580484
chr9	120583838	120584338
chr9	120619687	120620187
chr9	120625573	120626073
chr9	120710264	120710764
chr9	120712464	120712964
chr9	120713729	120714229
chr9	120714342	120714842
chr9	120715384	120715884
chr9	120723583	120724083
chr9	120755738	120756238
chr9	120783518	120784018
chr9	120793142	120793642
chr9	120842803	120843303
chr9	120851808	120852308
chr9	120868692	120869192
chr9	120875857	120876357
chr9	120876367	120876867
chr9	120877190	120877690
chr9	120878291	120878791
chr9	120909590	120910090
chr9	120910244	120910744
chr9	120916487	120916987
chr9	120918883	120919383
chr9	120920031	120920531
chr9	120920563	120921063
chr9	120924570	120925070
chr9	120928238	120928738
chr9	120928903	120929403
chr9	120931406	120931906
chr9	120935334	120935834
chr9	120936412	120936912
chr9	120937443	120937943
chr9	120950649	120951149
chr9	121073077	121073577
chr9	121074326	121074826
chr9	121074937	121075437
chr9	121121471	121121971
chr9	121124038	121124538
chr9	121200077	121200577
chr9	121201192	121201692
chr9	121201734	121202234
chr9	121203098	121203598
chr9	121213134	121213634
chr9	121260963	121261463
chr9	121267881	121268381
chr9	121269012	121269512
chr9	121269761	121270261
chr9	121271893	121272393
chr9	121278316	121278816
chr9	121279305	121279805
chr9	121281829	121282329
chr9	121282359	121282859
chr9	121284659	121285159
chr9	121285845	121286345
chr9	121287000	121287500
chr9	121287776	121288276
chr9	121288386	121288886
chr9	121289061	121289561
chr9	121289946	121290446
chr9	121294256	121294756
chr9	121295092	121295592
chr9	121295733	121296233
chr9	121299009	121299509
chr9	121299566	121300066
chr9	121301333	121301833
chr9	121305609	121306109
chr9	121320007	121320507
chr9	121321081	121321581
chr9	121322205	121322705
chr9	121323107	121323607
chr9	121324603	121325103
chr9	121325300	121325800
chr9	121325832	121326332
chr9	121326350	121326850
chr9	121326997	121327497
chr9	121327943	121328443
chr9	121328915	121329415
chr9	121329711	121330211
chr9	121330212	121330712
chr9	121331613	121332113
chr9	121332136	121332636
chr9	121338648	121339148
chr9	121345319	121345819
chr9	121351213	121351713
chr9	121354171	121354671
chr9	121356680	121357180
chr9	121357486	121357986
chr9	121358025	121358525
chr9	121360179	121360679
chr9	121360904	121361404
chr9	121362721	121363221
chr9	121368778	121369278
chr9	121370067	121370567
chr9	121372168	121372668
chr9	121372908	121373408
chr9	121399996	121400496
chr9	121463309	121463809
chr9	121463833	121464333
chr9	121497952	121498452
chr9	121498488	121498988
chr9	121499104	121499604
chr9	121499617	121500117
chr9	121529762	121530262
chr9	121545943	121546443
chr9	121550393	121550893
chr9	121556436	121556936
chr9	121557965	121558465
chr9	121564097	121564597
chr9	121564637	121565137
chr9	121566902	121567402
chr9	121567485	121567985
chr9	121577075	121577575
chr9	121598198	121598698
chr9	121599279	121599779
chr9	121600150	121600650
chr9	121601287	121601787
chr9	121603989	121604489
chr9	121607344	121607844
chr9	121612399	121612899
chr9	121619882	121620382
chr9	121621592	121622092
chr9	121622194	121622694
chr9	121622755	121623255
chr9	121623302	121623802
chr9	121634792	121635292
chr9	121636592	121637092
chr9	121639071	121639571
chr9	121640204	121640704
chr9	121644889	121645389
chr9	121645725	121646225
chr9	121646356	121646856
chr9	121650158	121650658
chr9	121650715	121651215
chr9	121651303	121651803
chr9	121652316	121652816
chr9	121657180	121657680
chr9	121657764	121658264
chr9	121668903	121669403
chr9	121672194	121672694
chr9	121675940	121676440
chr9	121686868	121687368
chr9	121689769	121690269
chr9	121695349	121695849
chr9	121698924	121699424
chr9	121699518	121700018
chr9	121700077	121700577
chr9	121701126	121701626
chr9	121719700	121720200
chr9	121723037	121723537
chr9	121723830	121724330
chr9	121724945	121725445
chr9	121725492	121725992
chr9	121731902	121732402
chr9	121734959	121735459
chr9	121735490	121735990
chr9	121736240	121736740
chr9	121736828	121737328
chr9	121737996	121738496
chr9	121738989	121739489
chr9	121743388	121743888
chr9	121744248	121744748
chr9	121744778	121745278
chr9	121748111	121748611
chr9	121748964	121749464
chr9	121753776	121754276
chr9	121754882	121755382
chr9	121759931	121760431
chr9	121772426	121772926
chr9	121773262	121773762
chr9	121776143	121776643
chr9	121778451	121778951
chr9	121779396	121779896
chr9	121780025	121780525
chr9	121819310	121819810
chr9	121902764	121903264
chr9	121903748	121904248
chr9	121905970	121906470
chr9	121992571	121993071
chr9	122092377	122092877
chr9	122093137	122093637
chr9	122099209	122099709
chr9	122122885	122123385
chr9	122125102	122125602
chr9	122126706	122127206
chr9	122128282	122128782
chr9	122133557	122134057
chr9	122159559	122160059
chr9	122172794	122173294
chr9	122180642	122181142
chr9	122214064	122214564
chr9	122228847	122229347
chr9	122261412	122261912
chr9	122263617	122264117
chr9	122264554	122265054
chr9	122325167	122325667
chr9	122325675	122326175
chr9	122346598	122347098
chr9	122347373	122347873
chr9	122350481	122350981
chr9	122370775	122371275
chr9	122810252	122810752
chr9	122815524	122816024
chr9	122816109	122816609
chr9	122819296	122819796
chr9	122821463	122821963
chr9	122827655	122828155
chr9	122828406	122828906
chr9	122904435	122904935
chr9	122905230	122905730
chr9	122913039	122913539
chr9	122930440	122930940
chr9	122931342	122931842
chr9	122940630	122941130
chr9	122941661	122942161
chr9	122947727	122948227
chr9	122991425	122991925
chr9	123012131	123012631
chr9	123031944	123032444
chr9	123049451	123049951
chr9	123063366	123063866
chr9	123069079	123069579
chr9	123111966	123112466
chr9	123268340	123268840
chr9	123335524	123336024
chr9	123339535	123340035
chr9	123340089	123340589
chr9	123349785	123350285
chr9	123354003	123354503
chr9	123375795	123376295
chr9	123385274	123385774
chr9	123407641	123408141
chr9	123452051	123452551
chr9	123486303	123486803
chr9	123493584	123494084
chr9	123741945	123742445
chr9	123917786	123918286
chr9	123922834	123923334
chr9	123927694	123928194
chr9	123929152	123929652
chr9	123929885	123930385
chr9	124011432	124011932
chr9	124040845	124041345
chr9	124042217	124042717
chr9	124045437	124045937
chr9	124110252	124110752
chr9	124163815	124164315
chr9	124212719	124213219
chr9	124218636	124219136
chr9	124220873	124221373
chr9	124223176	124223676
chr9	124251964	124252464
chr9	124257071	124257571
chr9	124257726	124258226
chr9	124258268	124258768
chr9	124259450	124259950
chr9	124261200	124261700
chr9	124267105	124267605
chr9	124271082	124271582
chr9	124271857	124272357
chr9	124276508	124277008
chr9	124279343	124279843
chr9	124280021	124280521
chr9	124280983	124281483
chr9	124282782	124283282
chr9	124283426	124283926
chr9	124284286	124284786
chr9	124284961	124285461
chr9	124285804	124286304
chr9	124286341	124286841
chr9	124289892	124290392
chr9	124292097	124292597
chr9	124297502	124298002
chr9	124299944	124300444
chr9	124300508	124301008
chr9	124304828	124305328
chr9	124320252	124320752
chr9	124325376	124325876
chr9	124342952	124343452
chr9	124352457	124352957
chr9	124355561	124356061
chr9	124357475	124357975
chr9	124360102	124360602
chr9	124415222	124415722
chr9	124419467	124419967
chr9	124658077	124658577
chr9	124659082	124659582
chr9	124711859	124712359
chr9	124769965	124770465
chr9	124771094	124771594
chr9	124772103	124772603
chr9	124774344	124774844
chr9	124777147	124777647
chr9	124780279	124780779
chr9	124792905	124793405
chr9	124810808	124811308
chr9	124812436	124812936
chr9	124832616	124833116
chr9	124853007	124853507
chr9	124855858	124856358
chr9	124861780	124862280
chr9	124862853	124863353
chr9	124863491	124863991
chr9	124868268	124868768
chr9	124868873	124869373
chr9	124869637	124870137
chr9	124870329	124870829
chr9	124870946	124871446
chr9	124872632	124873132
chr9	124940877	124941377
chr9	124941408	124941908
chr9	125142735	125143235
chr9	125143362	125143862
chr9	125189699	125190199
chr9	125199403	125199903
chr9	125200249	125200749
chr9	125231717	125232217
chr9	125234871	125235371
chr9	125235767	125236267
chr9	125237548	125238048
chr9	125239364	125239864
chr9	125239888	125240388
chr9	125241139	125241639
chr9	125241781	125242281
chr9	125242603	125243103
chr9	125246489	125246989
chr9	125261506	125262006
chr9	125262126	125262626
chr9	125280426	125280926
chr9	125283966	125284466
chr9	125343422	125343922
chr9	125374615	125375115
chr9	125408240	125408740
chr9	125608613	125609113
chr9	125649287	125649787
chr9	125706950	125707450
chr9	125745857	125746357
chr9	125746367	125746867
chr9	125747163	125747663
chr9	125748070	125748570
chr9	125829797	125830297
chr9	125889675	125890175
chr9	126275662	126276162
chr9	126326410	126326910
chr9	126327301	126327801
chr9	126334859	126335359
chr9	126373142	126373642
chr9	126375299	126375799
chr9	126376219	126376719
chr9	126392924	126393424
chr9	126398401	126398901
chr9	126474396	126474896
chr9	126482254	126482754
chr9	126498516	126499016
chr9	126499098	126499598
chr9	126499835	126500335
chr9	126500805	126501305
chr9	126514084	126514584
chr9	126516826	126517326
chr9	126557948	126558448
chr9	126587104	126587604
chr9	126592202	126592702
chr9	126611517	126612017
chr9	126612061	126612561
chr9	126612807	126613307
chr9	126613693	126614193
chr9	126614410	126614910
chr9	126615131	126615631
chr9	126617897	126618397
chr9	126625677	126626177
chr9	126661353	126661853
chr9	126669183	126669683
chr9	126671431	126671931
chr9	126676788	126677288
chr9	126682979	126683479
chr9	126702396	126702896
chr9	126705179	126705679
chr9	126722407	126722907
chr9	126723119	126723619
chr9	126804748	126805248
chr9	126805698	126806198
chr9	126860366	126860866
chr9	126884982	126885482
chr9	126914523	126915023
chr9	126940533	126941033
chr9	127013965	127014465
chr9	127021628	127022128
chr9	127023381	127023881
chr9	127026834	127027334
chr9	127030871	127031371
chr9	127031506	127032006
chr9	127035351	127035851
chr9	127035895	127036395
chr9	127049023	127049523
chr9	127121480	127121980
chr9	127122603	127123103
chr9	127128682	127129182
chr9	127154662	127155162
chr9	127155188	127155688
chr9	127159289	127159789
chr9	127186268	127186768
chr9	127187438	127187938
chr9	127189032	127189532
chr9	127197025	127197525
chr9	127199162	127199662
chr9	127223378	127223878
chr9	127224217	127224717
chr9	127224802	127225302
chr9	127225332	127225832
chr9	127244982	127245482
chr9	127311132	127311632
chr9	127336652	127337152
chr9	127396677	127397177
chr9	127397665	127398165
chr9	127423442	127423942
chr9	127424141	127424641
chr9	127451181	127451681
chr9	127451839	127452339
chr9	127452717	127453217
chr9	127484112	127484612
chr9	127495147	127495647
chr9	127503891	127504391
chr9	127504506	127505006
chr9	127505353	127505853
chr9	127507458	127507958
chr9	127512229	127512729
chr9	127519253	127519753
chr9	127519835	127520335
chr9	127520737	127521237
chr9	127521388	127521888
chr9	127522102	127522602
chr9	127528373	127528873
chr9	127530535	127531035
chr9	127531880	127532380
chr9	127536488	127536988
chr9	127538926	127539426
chr9	127541764	127542264
chr9	127542470	127542970
chr9	127543576	127544076
chr9	127545474	127545974
chr9	127546010	127546510
chr9	127548514	127549014
chr9	127549125	127549625
chr9	127550317	127550817
chr9	127554203	127554703
chr9	127555880	127556380
chr9	127556413	127556913
chr9	127557249	127557749
chr9	127558106	127558606
chr9	127560438	127560938
chr9	127561821	127562321
chr9	127562928	127563428
chr9	127566076	127566576
chr9	127566596	127567096
chr9	127567099	127567599
chr9	127568067	127568567
chr9	127568886	127569386
chr9	127569490	127569990
chr9	127570358	127570858
chr9	127573288	127573788
chr9	127574000	127574500
chr9	127578938	127579438
chr9	127579458	127579958
chr9	127586380	127586880
chr9	127589819	127590319
chr9	127607437	127607937
chr9	127608384	127608884
chr9	127611436	127611936
chr9	127611938	127612438
chr9	127612960	127613460
chr9	127629127	127629627
chr9	127633427	127633927
chr9	127633930	127634430
chr9	127636698	127637198
chr9	127637441	127637941
chr9	127664176	127664676
chr9	127664692	127665192
chr9	127698708	127699208
chr9	127699231	127699731
chr9	127715511	127716011
chr9	127716159	127716659
chr9	127724711	127725211
chr9	127733998	127734498
chr9	127734581	127735081
chr9	127735087	127735587
chr9	127735761	127736261
chr9	127740754	127741254
chr9	127741350	127741850
chr9	127741857	127742357
chr9	127742511	127743011
chr9	127754044	127754544
chr9	127755073	127755573
chr9	127755776	127756276
chr9	127762251	127762751
chr9	127764068	127764568
chr9	127765948	127766448
chr9	127766590	127767090
chr9	127769827	127770327
chr9	127770452	127770952
chr9	127771170	127771670
chr9	127771826	127772326
chr9	127773030	127773530
chr9	127778072	127778572
chr9	127778668	127779168
chr9	127783014	127783514
chr9	127784135	127784635
chr9	127784923	127785423
chr9	127785756	127786256
chr9	127786398	127786898
chr9	127787813	127788313
chr9	127793116	127793616
chr9	127794351	127794851
chr9	127795006	127795506
chr9	127796132	127796632
chr9	127802013	127802513
chr9	127802607	127803107
chr9	127803373	127803873
chr9	127803888	127804388
chr9	127809608	127810108
chr9	127810780	127811280
chr9	127811369	127811869
chr9	127811877	127812377
chr9	127813200	127813700
chr9	127813892	127814392
chr9	127814497	127814997
chr9	127815311	127815811
chr9	127815832	127816332
chr9	127816847	127817347
chr9	127818087	127818587
chr9	127818609	127819109
chr9	127819823	127820323
chr9	127821759	127822259
chr9	127825522	127826022
chr9	127828270	127828770
chr9	127829233	127829733
chr9	127831352	127831852
chr9	127835861	127836361
chr9	127838357	127838857
chr9	127839210	127839710
chr9	127839941	127840441
chr9	127844746	127845246
chr9	127845312	127845812
chr9	127846575	127847075
chr9	127853354	127853854
chr9	127854464	127854964
chr9	127856160	127856660
chr9	127857182	127857682
chr9	127858218	127858718
chr9	127861411	127861911
chr9	127862073	127862573
chr9	127863028	127863528
chr9	127866701	127867201
chr9	127867704	127868204
chr9	127869122	127869622
chr9	127869816	127870316
chr9	127873875	127874375
chr9	127874420	127874920
chr9	127876950	127877450
chr9	127877570	127878070
chr9	127880601	127881101
chr9	127883858	127884358
chr9	127884370	127884870
chr9	127896095	127896595
chr9	127897218	127897718
chr9	127897837	127898337
chr9	127898695	127899195
chr9	127899373	127899873
chr9	127903396	127903896
chr9	127904598	127905098
chr9	127905182	127905682
chr9	127906409	127906909
chr9	127909911	127910411
chr9	127912078	127912578
chr9	127913837	127914337
chr9	127915150	127915650
chr9	127916019	127916519
chr9	127916918	127917418
chr9	127918175	127918675
chr9	127918797	127919297
chr9	127919319	127919819
chr9	127921545	127922045
chr9	127927645	127928145
chr9	127928255	127928755
chr9	127929988	127930488
chr9	127930599	127931099
chr9	127932461	127932961
chr9	127933914	127934414
chr9	127936280	127936780
chr9	127937643	127938143
chr9	127938189	127938689
chr9	127942523	127943023
chr9	127943661	127944161
chr9	127944244	127944744
chr9	127945300	127945800
chr9	127948105	127948605
chr9	127950616	127951116
chr9	127955301	127955801
chr9	127956599	127957099
chr9	127958218	127958718
chr9	127960423	127960923
chr9	127963374	127963874
chr9	127965412	127965912
chr9	127966060	127966560
chr9	127966992	127967492
chr9	127968005	127968505
chr9	127968571	127969071
chr9	127971934	127972434
chr9	127974690	127975190
chr9	127977125	127977625
chr9	127977849	127978349
chr9	127978797	127979297
chr9	127979417	127979917
chr9	127980293	127980793
chr9	127980876	127981376
chr9	127981431	127981931
chr9	128005952	128006452
chr9	128007431	128007931
chr9	128011298	128011798
chr9	128035126	128035626
chr9	128053527	128054027
chr9	128055552	128056052
chr9	128062077	128062577
chr9	128063651	128064151
chr9	128066575	128067075
chr9	128067119	128067619
chr9	128067799	128068299
chr9	128068734	128069234
chr9	128069931	128070431
chr9	128071585	128072085
chr9	128072296	128072796
chr9	128073099	128073599
chr9	128076019	128076519
chr9	128078718	128079218
chr9	128080283	128080783
chr9	128083939	128084439
chr9	128091048	128091548
chr9	128093296	128093796
chr9	128094273	128094773
chr9	128095149	128095649
chr9	128097001	128097501
chr9	128097637	128098137
chr9	128098222	128098722
chr9	128098854	128099354
chr9	128099791	128100291
chr9	128100565	128101065
chr9	128102746	128103246
chr9	128103453	128103953
chr9	128104279	128104779
chr9	128111744	128112244
chr9	128117537	128118037
chr9	128123518	128124018
chr9	128127230	128127730
chr9	128127960	128128460
chr9	128128513	128129013
chr9	128129237	128129737
chr9	128150260	128150760
chr9	128151222	128151722
chr9	128153747	128154247
chr9	128154293	128154793
chr9	128158995	128159495
chr9	128159910	128160410
chr9	128160451	128160951
chr9	128161847	128162347
chr9	128190721	128191221
chr9	128191333	128191833
chr9	128192809	128193309
chr9	128193802	128194302
chr9	128203077	128203577
chr9	128203958	128204458
chr9	128218661	128219161
chr9	128244327	128244827
chr9	128244860	128245360
chr9	128245557	128246057
chr9	128250274	128250774
chr9	128250884	128251384
chr9	128275267	128275767
chr9	128275908	128276408
chr9	128276416	128276916
chr9	128295283	128295783
chr9	128322316	128322816
chr9	128322905	128323405
chr9	128340254	128340754
chr9	128340784	128341284
chr9	128362021	128362521
chr9	128364818	128365318
chr9	128371072	128371572
chr9	128420131	128420631
chr9	128420934	128421434
chr9	128438583	128439083
chr9	128455779	128456279
chr9	128456644	128457144
chr9	128494299	128494799
chr9	128503595	128504095
chr9	128504389	128504889
chr9	128540634	128541134
chr9	128549579	128550079
chr9	128551388	128551888
chr9	128552213	128552713
chr9	128552849	128553349
chr9	128553476	128553976
chr9	128554426	128554926
chr9	128555128	128555628
chr9	128558471	128558971
chr9	128559007	128559507
chr9	128564491	128564991
chr9	128607284	128607784
chr9	128628533	128629033
chr9	128633848	128634348
chr9	128634396	128634896
chr9	128635235	128635735
chr9	128656483	128656983
chr9	128683182	128683682
chr9	128684262	128684762
chr9	128686006	128686506
chr9	128688405	128688905
chr9	128688919	128689419
chr9	128689867	128690367
chr9	128701296	128701796
chr9	128702249	128702749
chr9	128703277	128703777
chr9	128703793	128704293
chr9	128719337	128719837
chr9	128723437	128723937
chr9	128723978	128724478
chr9	128724677	128725177
chr9	128733130	128733630
chr9	128771686	128772186
chr9	128786955	128787455
chr9	128818139	128818639
chr9	128818719	128819219
chr9	128819223	128819723
chr9	128829637	128830137
chr9	128863499	128863999
chr9	128878381	128878881
chr9	128879995	128880495
chr9	128881333	128881833
chr9	128881868	128882368
chr9	128882714	128883214
chr9	128883839	128884339
chr9	128884760	128885260
chr9	128886023	128886523
chr9	128887702	128888202
chr9	128890565	128891065
chr9	128892412	128892912
chr9	128893347	128893847
chr9	128899826	128900326
chr9	128902287	128902787
chr9	128902941	128903441
chr9	128903562	128904062
chr9	128908446	128908946
chr9	128910784	128911284
chr9	128911443	128911943
chr9	128912395	128912895
chr9	128917162	128917662
chr9	128920867	128921367
chr9	128921767	128922267
chr9	128922443	128922943
chr9	128927846	128928346
chr9	128940559	128941059
chr9	128946056	128946556
chr9	128947388	128947888
chr9	128948245	128948745
chr9	129006103	129006603
chr9	129006728	129007228
chr9	129027647	129028147
chr9	129028158	129028658
chr9	129029205	129029705
chr9	129036237	129036737
chr9	129037678	129038178
chr9	129079544	129080044
chr9	129080231	129080731
chr9	129080776	129081276
chr9	129108537	129109037
chr9	129110103	129110603
chr9	129110649	129111149
chr9	129111371	129111871
chr9	129112198	129112698
chr9	129117187	129117687
chr9	129131572	129132072
chr9	129138589	129139089
chr9	129139124	129139624
chr9	129139916	129140416
chr9	129141377	129141877
chr9	129142918	129143418
chr9	129143526	129144026
chr9	129145307	129145807
chr9	129145920	129146420
chr9	129146688	129147188
chr9	129147624	129148124
chr9	129164173	129164673
chr9	129166912	129167412
chr9	129167991	129168491
chr9	129171920	129172420
chr9	129172422	129172922
chr9	129173237	129173737
chr9	129173934	129174434
chr9	129174929	129175429
chr9	129175728	129176228
chr9	129176535	129177035
chr9	129177097	129177597
chr9	129178036	129178536
chr9	129179145	129179645
chr9	129182519	129183019
chr9	129198491	129198991
chr9	129199280	129199780
chr9	129202738	129203238
chr9	129203863	129204363
chr9	129225516	129226016
chr9	129236991	129237491
chr9	129241700	129242200
chr9	129242964	129243464
chr9	129258234	129258734
chr9	129261473	129261973
chr9	129315575	129316075
chr9	129318404	129318904
chr9	129320649	129321149
chr9	129321231	129321731
chr9	129323641	129324141
chr9	129324191	129324691
chr9	129327935	129328435
chr9	129328628	129329128
chr9	129333560	129334060
chr9	129334237	129334737
chr9	129335291	129335791
chr9	129335996	129336496
chr9	129336538	129337038
chr9	129337578	129338078
chr9	129338697	129339197
chr9	129339793	129340293
chr9	129340780	129341280
chr9	129341354	129341854
chr9	129343188	129343688
chr9	129343829	129344329
chr9	129347762	129348262
chr9	129348565	129349065
chr9	129350137	129350637
chr9	129350824	129351324
chr9	129351816	129352316
chr9	129352332	129352832
chr9	129353575	129354075
chr9	129364852	129365352
chr9	129383040	129383540
chr9	129383683	129384183
chr9	129400050	129400550
chr9	129402263	129402763
chr9	129411789	129412289
chr9	129413049	129413549
chr9	129413556	129414056
chr9	129414199	129414699
chr9	129414724	129415224
chr9	129421679	129422179
chr9	129422784	129423284
chr9	129436736	129437236
chr9	129437903	129438403
chr9	129438556	129439056
chr9	129440282	129440782
chr9	129442635	129443135
chr9	129447178	129447678
chr9	129451093	129451593
chr9	129451833	129452333
chr9	129458265	129458765
chr9	129459173	129459673
chr9	129460326	129460826
chr9	129460952	129461452
chr9	129462016	129462516
chr9	129465067	129465567
chr9	129473689	129474189
chr9	129478945	129479445
chr9	129480154	129480654
chr9	129481012	129481512
chr9	129482050	129482550
chr9	129482703	129483203
chr9	129483543	129484043
chr9	129484514	129485014
chr9	129485186	129485686
chr9	129486041	129486541
chr9	129486714	129487214
chr9	129487216	129487716
chr9	129487897	129488397
chr9	129488434	129488934
chr9	129489080	129489580
chr9	129489698	129490198
chr9	129490454	129490954
chr9	129491015	129491515
chr9	129491534	129492034
chr9	129492449	129492949
chr9	129494070	129494570
chr9	129495066	129495566
chr9	129495808	129496308
chr9	129496614	129497114
chr9	129497525	129498025
chr9	129498903	129499403
chr9	129499877	129500377
chr9	129500951	129501451
chr9	129501943	129502443
chr9	129503220	129503720
chr9	129507034	129507534
chr9	129548351	129548851
chr9	129548981	129549481
chr9	129549642	129550142
chr9	129550145	129550645
chr9	129551157	129551657
chr9	129554223	129554723
chr9	129557291	129557791
chr9	129567277	129567777
chr9	129567785	129568285
chr9	129568485	129568985
chr9	129569139	129569639
chr9	129569664	129570164
chr9	129570639	129571139
chr9	129571185	129571685
chr9	129574878	129575378
chr9	129576913	129577413
chr9	129577739	129578239
chr9	129579660	129580160
chr9	129584049	129584549
chr9	129596918	129597418
chr9	129597435	129597935
chr9	129602156	129602656
chr9	129602751	129603251
chr9	129606427	129606927
chr9	129607291	129607791
chr9	129608833	129609333
chr9	129609390	129609890
chr9	129610442	129610942
chr9	129610987	129611487
chr9	129611590	129612090
chr9	129613396	129613896
chr9	129620156	129620656
chr9	129620813	129621313
chr9	129625901	129626401
chr9	129640143	129640643
chr9	129641348	129641848
chr9	129641946	129642446
chr9	129642804	129643304
chr9	129643547	129644047
chr9	129647906	129648406
chr9	129649558	129650058
chr9	129664578	129665078
chr9	129665378	129665878
chr9	129666591	129667091
chr9	129669074	129669574
chr9	129677063	129677563
chr9	129697252	129697752
chr9	129697880	129698380
chr9	129701613	129702113
chr9	129703600	129704100
chr9	129708860	129709360
chr9	129711824	129712324
chr9	129712603	129713103
chr9	129724953	129725453
chr9	129725969	129726469
chr9	129726589	129727089
chr9	129736935	129737435
chr9	129737500	129738000
chr9	129738043	129738543
chr9	129752807	129753307
chr9	129753441	129753941
chr9	129756916	129757416
chr9	129762416	129762916
chr9	129763098	129763598
chr9	129776523	129777023
chr9	129777069	129777569
chr9	129781893	129782393
chr9	129783689	129784189
chr9	129790268	129790768
chr9	129802902	129803402
chr9	129823020	129823520
chr9	129823964	129824464
chr9	129835136	129835636
chr9	129836293	129836793
chr9	129883767	129884267
chr9	129884336	129884836
chr9	129885640	129886140
chr9	129886462	129886962
chr9	129887701	129888201
chr9	129888511	129889011
chr9	129889913	129890413
chr9	129890596	129891096
chr9	129909969	129910469
chr9	129910528	129911028
chr9	129933214	129933714
chr9	129934930	129935430
chr9	129938293	129938793
chr9	129962990	129963490
chr9	129963720	129964220
chr9	129964224	129964724
chr9	129964894	129965394
chr9	129968503	129969003
chr9	129981449	129981949
chr9	129996372	129996872
chr9	130023361	130023861
chr9	130034420	130034920
chr9	130036041	130036541
chr9	130036816	130037316
chr9	130041904	130042404
chr9	130042508	130043008
chr9	130043045	130043545
chr9	130044146	130044646
chr9	130053662	130054162
chr9	130054188	130054688
chr9	130073299	130073799
chr9	130087975	130088475
chr9	130107044	130107544
chr9	130117707	130118207
chr9	130129073	130129573
chr9	130138066	130138566
chr9	130138710	130139210
chr9	130172075	130172575
chr9	130173120	130173620
chr9	130185198	130185698
chr9	130220250	130220750
chr9	130235976	130236476
chr9	130236601	130237101
chr9	130243065	130243565
chr9	130311708	130312208
chr9	130328291	130328791
chr9	130344863	130345363
chr9	130351456	130351956
chr9	130351989	130352489
chr9	130365588	130366088
chr9	130433591	130434091
chr9	130444601	130445101
chr9	130445401	130445901
chr9	130446353	130446853
chr9	130451635	130452135
chr9	130579312	130579812
chr9	130681097	130681597
chr9	130682439	130682939
chr9	130683997	130684497
chr9	130689321	130689821
chr9	130689929	130690429
chr9	130693449	130693949
chr9	130701027	130701527
chr9	130707583	130708083
chr9	130712423	130712923
chr9	130713181	130713681
chr9	130780301	130780801
chr9	130780856	130781356
chr9	130782023	130782523
chr9	130794573	130795073
chr9	130834209	130834709
chr9	130834960	130835460
chr9	130835575	130836075
chr9	130836866	130837366
chr9	130840976	130841476
chr9	130845776	130846276
chr9	130846537	130847037
chr9	130847854	130848354
chr9	130858377	130858877
chr9	130859333	130859833
chr9	130860766	130861266
chr9	130862774	130863274
chr9	130863562	130864062
chr9	130866424	130866924
chr9	130877134	130877634
chr9	130884870	130885370
chr9	130885428	130885928
chr9	130893508	130894008
chr9	130896377	130896877
chr9	130913112	130913612
chr9	130962431	130962931
chr9	130962948	130963448
chr9	131046657	131047157
chr9	131057787	131058287
chr9	131096368	131096868
chr9	131096922	131097422
chr9	131107545	131108045
chr9	131111837	131112337
chr9	131113584	131114084
chr9	131117050	131117550
chr9	131124369	131124869
chr9	131125231	131125731
chr9	131227342	131227842
chr9	131237750	131238250
chr9	131254156	131254656
chr9	131256152	131256652
chr9	131268952	131269452
chr9	131270264	131270764
chr9	131270779	131271279
chr9	131273039	131273539
chr9	131274570	131275070
chr9	131275218	131275718
chr9	131276764	131277264
chr9	131277292	131277792
chr9	131277898	131278398
chr9	131278817	131279317
chr9	131289439	131289939
chr9	131334551	131335051
chr9	131336169	131336669
chr9	131373233	131373733
chr9	131374318	131374818
chr9	131383202	131383702
chr9	131392934	131393434
chr9	131393726	131394226
chr9	131394516	131395016
chr9	131395248	131395748
chr9	131402649	131403149
chr9	131407535	131408035
chr9	131418401	131418901
chr9	131419081	131419581
chr9	131422144	131422644
chr9	131423038	131423538
chr9	131476292	131476792
chr9	131494909	131495409
chr9	131502719	131503219
chr9	131517545	131518045
chr9	131529969	131530469
chr9	131531059	131531559
chr9	131591105	131591605
chr9	131591971	131592471
chr9	131593913	131594413
chr9	131607781	131608281
chr9	131608396	131608896
chr9	131609070	131609570
chr9	131610186	131610686
chr9	131613332	131613832
chr9	131616430	131616930
chr9	131617013	131617513
chr9	131617969	131618469
chr9	131624476	131624976
chr9	131625864	131626364
chr9	131627494	131627994
chr9	131628034	131628534
chr9	131633426	131633926
chr9	131634018	131634518
chr9	131635283	131635783
chr9	131640314	131640814
chr9	131641551	131642051
chr9	131651507	131652007
chr9	131655492	131655992
chr9	131656274	131656774
chr9	131658306	131658806
chr9	131665314	131665814
chr9	131665879	131666379
chr9	131667631	131668131
chr9	131668603	131669103
chr9	131669753	131670253
chr9	131672352	131672852
chr9	131674776	131675276
chr9	131675997	131676497
chr9	131676595	131677095
chr9	131677285	131677785
chr9	131678444	131678944
chr9	131680219	131680719
chr9	131682084	131682584
chr9	131695959	131696459
chr9	131697123	131697623
chr9	131698411	131698911
chr9	131702384	131702884
chr9	131705995	131706495
chr9	131706988	131707488
chr9	131707654	131708154
chr9	131708180	131708680
chr9	131708909	131709409
chr9	131709743	131710243
chr9	131714112	131714612
chr9	131715155	131715655
chr9	131715839	131716339
chr9	131718345	131718845
chr9	131719436	131719936
chr9	131725216	131725716
chr9	131727313	131727813
chr9	131728780	131729280
chr9	131729291	131729791
chr9	131729901	131730401
chr9	131730525	131731025
chr9	131731951	131732451
chr9	131733441	131733941
chr9	131734260	131734760
chr9	131735269	131735769
chr9	131735889	131736389
chr9	131736437	131736937
chr9	131738181	131738681
chr9	131739283	131739783
chr9	131739904	131740404
chr9	131740653	131741153
chr9	131743755	131744255
chr9	131744269	131744769
chr9	131762405	131762905
chr9	132079684	132080184
chr9	132161409	132161909
chr9	132161957	132162457
chr9	132213992	132214492
chr9	132236315	132236815
chr9	132240551	132241051
chr9	132241072	132241572
chr9	132241785	132242285
chr9	132259125	132259625
chr9	132271538	132272038
chr9	132354167	132354667
chr9	132354882	132355382
chr9	132355436	132355936
chr9	132372587	132373087
chr9	132406118	132406618
chr9	132406654	132407154
chr9	132552321	132552821
chr9	132560599	132561099
chr9	132574932	132575432
chr9	132581974	132582474
chr9	132669425	132669925
chr9	132670179	132670679
chr9	132769161	132769661
chr9	132770046	132770546
chr9	132799960	132800460
chr9	132878090	132878590
chr9	132878651	132879151
chr9	132895253	132895753
chr9	132896897	132897397
chr9	132901748	132902248
chr9	132944033	132944533
chr9	132944666	132945166
chr9	133022272	133022772
chr9	133030268	133030768
chr9	133030912	133031412
chr9	133103085	133103585
chr9	133104989	133105489
chr9	133113090	133113590
chr9	133113854	133114354
chr9	133114904	133115404
chr9	133118490	133118990
chr9	133119025	133119525
chr9	133120036	133120536
chr9	133121004	133121504
chr9	133122141	133122641
chr9	133125668	133126168
chr9	133126273	133126773
chr9	133133109	133133609
chr9	133133669	133134169
chr9	133135138	133135638
chr9	133138045	133138545
chr9	133141117	133141617
chr9	133141632	133142132
chr9	133143749	133144249
chr9	133144369	133144869
chr9	133147438	133147938
chr9	133148489	133148989
chr9	133149003	133149503
chr9	133149622	133150122
chr9	133151961	133152461
chr9	133152939	133153439
chr9	133154485	133154985
chr9	133155483	133155983
chr9	133160899	133161399
chr9	133162157	133162657
chr9	133163688	133164188
chr9	133180907	133181407
chr9	133184956	133185456
chr9	133233979	133234479
chr9	133235041	133235541
chr9	133236738	133237238
chr9	133237311	133237811
chr9	133238419	133238919
chr9	133239030	133239530
chr9	133274574	133275074
chr9	133275127	133275627
chr9	133336026	133336526
chr9	133343624	133344124
chr9	133347020	133347520
chr9	133347931	133348431
chr9	133356252	133356752
chr9	133374505	133375005
chr9	133375798	133376298
chr9	133406703	133407203
chr9	133417810	133418310
chr9	133458649	133459149
chr9	133459757	133460257
chr9	133460503	133461003
chr9	133478333	133478833
chr9	133478898	133479398
chr9	133486262	133486762
chr9	133527504	133528004
chr9	133532979	133533479
chr9	133533768	133534268
chr9	133534487	133534987
chr9	133539181	133539681
chr9	133539943	133540443
chr9	133558382	133558882
chr9	133566826	133567326
chr9	133577156	133577656
chr9	133609177	133609677
chr9	133658538	133659038
chr9	133683353	133683853
chr9	133702419	133702919
chr9	133726244	133726744
chr9	133737952	133738452
chr9	133742919	133743419
chr9	133759111	133759611
chr9	133759646	133760146
chr9	133782138	133782638
chr9	133787593	133788093
chr9	133792983	133793483
chr9	133806022	133806522
chr9	133834578	133835078
chr9	133836081	133836581
chr9	133837844	133838344
chr9	133839770	133840270
chr9	133843500	133844000
chr9	133845027	133845527
chr9	133855831	133856331
chr9	133873907	133874407
chr9	133887825	133888325
chr9	133895949	133896449
chr9	133906577	133907077
chr9	133910853	133911353
chr9	133916189	133916689
chr9	133919875	133920375
chr9	133932164	133932664
chr9	133938795	133939295
chr9	133948073	133948573
chr9	133949195	133949695
chr9	133955650	133956150
chr9	133959790	133960290
chr9	133960538	133961038
chr9	133966287	133966787
chr9	133973823	133974323
chr9	133979390	133979890
chr9	133990759	133991259
chr9	133991274	133991774
chr9	133992107	133992607
chr9	133992609	133993109
chr9	133993424	133993924
chr9	133994316	133994816
chr9	134004027	134004527
chr9	134025070	134025570
chr9	134025855	134026355
chr9	134027287	134027787
chr9	134049096	134049596
chr9	134054879	134055379
chr9	134055910	134056410
chr9	134065732	134066232
chr9	134067317	134067817
chr9	134067900	134068400
chr9	134131084	134131584
chr9	134135258	134135758
chr9	134135769	134136269
chr9	134136615	134137115
chr9	134138923	134139423
chr9	134163165	134163665
chr9	134163770	134164270
chr9	134186526	134187026
chr9	134205223	134205723
chr9	134205831	134206331
chr9	134215663	134216163
chr9	134226201	134226701
chr9	134231164	134231664
chr9	134232612	134233112
chr9	134234247	134234747
chr9	134283183	134283683
chr9	134294148	134294648
chr9	134319611	134320111
chr9	134323612	134324112
chr9	134324427	134324927
chr9	134325182	134325682
chr9	134326204	134326704
chr9	134326973	134327473
chr9	134327879	134328379
chr9	134328470	134328970
chr9	134329071	134329571
chr9	134331126	134331626
chr9	134332797	134333297
chr9	134333399	134333899
chr9	134334604	134335104
chr9	134336091	134336591
chr9	134338234	134338734
chr9	134338778	134339278
chr9	134339279	134339779
chr9	134340217	134340717
chr9	134340796	134341296
chr9	134341372	134341872
chr9	134344542	134345042
chr9	134360088	134360588
chr9	134364279	134364779
chr9	134365230	134365730
chr9	134366120	134366620
chr9	134367223	134367723
chr9	134370469	134370969
chr9	134371775	134372275
chr9	134373314	134373814
chr9	134374035	134374535
chr9	134374979	134375479
chr9	134376029	134376529
chr9	134376808	134377308
chr9	134377932	134378432
chr9	134378781	134379281
chr9	134379711	134380211
chr9	134381282	134381782
chr9	134384209	134384709
chr9	134384773	134385273
chr9	134385698	134386198
chr9	134387257	134387757
chr9	134389581	134390081
chr9	134390435	134390935
chr9	134391912	134392412
chr9	134393105	134393605
chr9	134395354	134395854
chr9	134396377	134396877
chr9	134396958	134397458
chr9	134398292	134398792
chr9	134398849	134399349
chr9	134402340	134402840
chr9	134403955	134404455
chr9	134405450	134405950
chr9	134406196	134406696
chr9	134407179	134407679
chr9	134407771	134408271
chr9	134408311	134408811
chr9	134409021	134409521
chr9	134410278	134410778
chr9	134411298	134411798
chr9	134412164	134412664
chr9	134414117	134414617
chr9	134414854	134415354
chr9	134415436	134415936
chr9	134422345	134422845
chr9	134423438	134423938
chr9	134427133	134427633
chr9	134432273	134432773
chr9	134432966	134433466
chr9	134434012	134434512
chr9	134434815	134435315
chr9	134435667	134436167
chr9	134437695	134438195
chr9	134438382	134438882
chr9	134439200	134439700
chr9	134439730	134440230
chr9	134440442	134440942
chr9	134442145	134442645
chr9	134442701	134443201
chr9	134443248	134443748
chr9	134443798	134444298
chr9	134449512	134450012
chr9	134455376	134455876
chr9	134456103	134456603
chr9	134456862	134457362
chr9	134457573	134458073
chr9	134469001	134469501
chr9	134471640	134472140
chr9	134473951	134474451
chr9	134475274	134475774
chr9	134546227	134546727
chr9	134592120	134592620
chr9	134624824	134625324
chr9	134641412	134641912
chr9	134642496	134642996
chr9	134644688	134645188
chr9	134645273	134645773
chr9	134646133	134646633
chr9	134649104	134649604
chr9	134680583	134681083
chr9	134689498	134689998
chr9	134698456	134698956
chr9	134706884	134707384
chr9	134732223	134732723
chr9	134739043	134739543
chr9	134783670	134784170
chr9	134879950	134880450
chr9	134895653	134896153
chr9	134896464	134896964
chr9	135074929	135075429
chr9	135085994	135086494
chr9	135087330	135087830
chr9	135087874	135088374
chr9	135346447	135346947
chr9	135412473	135412973
chr9	135478815	135479315
chr9	135479610	135480110
chr9	135480161	135480661
chr9	135499637	135500137
chr9	135500395	135500895
chr9	135500987	135501487
chr9	135603804	135604304
chr9	135661909	135662409
chr9	135701838	135702338
chr9	135906276	135906776
chr9	135907352	135907852
chr9	135908803	135909303
chr9	135926810	135927310
chr9	135941638	135942138
chr9	135960651	135961151
chr9	135961154	135961654
chr9	135967445	135967945
chr9	135984660	135985160
chr9	135986101	135986601
chr9	135989354	135989854
chr9	135989964	135990464
chr9	135990535	135991035
chr9	135992937	135993437
chr9	135994219	135994719
chr9	135999861	136000361
chr9	136003168	136003668
chr9	136004135	136004635
chr9	136006624	136007124
chr9	136007404	136007904
chr9	136008339	136008839
chr9	136009566	136010066
chr9	136010154	136010654
chr9	136010941	136011441
chr9	136011990	136012490
chr9	136012825	136013325
chr9	136021987	136022487
chr9	136024631	136025131
chr9	136032346	136032846
chr9	136049604	136050104
chr9	136050126	136050626
chr9	136051012	136051512
chr9	136051759	136052259
chr9	136081291	136081791
chr9	136085714	136086214
chr9	136086289	136086789
chr9	136093282	136093782
chr9	136093978	136094478
chr9	136094495	136094995
chr9	136095076	136095576
chr9	136109024	136109524
chr9	136109531	136110031
chr9	136110116	136110616
chr9	136110725	136111225
chr9	136117502	136118002
chr9	136118192	136118692
chr9	136118707	136119207
chr9	136119214	136119714
chr9	136122845	136123345
chr9	136170188	136170688
chr9	136222452	136222952
chr9	136245779	136246279
chr9	136267090	136267590
chr9	136283680	136284180
chr9	136294575	136295075
chr9	136323715	136324215
chr9	136325243	136325743
chr9	136326117	136326617
chr9	136327237	136327737
chr9	136327860	136328360
chr9	136328731	136329231
chr9	136330016	136330516
chr9	136330857	136331357
chr9	136331608	136332108
chr9	136339554	136340054
chr9	136340403	136340903
chr9	136342062	136342562
chr9	136342652	136343152
chr9	136343340	136343840
chr9	136345119	136345619
chr9	136345807	136346307
chr9	136347287	136347787
chr9	136347886	136348386
chr9	136350136	136350636
chr9	136353711	136354211
chr9	136354421	136354921
chr9	136355797	136356297
chr9	136357687	136358187
chr9	136358277	136358777
chr9	136360498	136360998
chr9	136361304	136361804
chr9	136362195	136362695
chr9	136363016	136363516
chr9	136363544	136364044
chr9	136365894	136366394
chr9	136372556	136373056
chr9	136400006	136400506
chr9	136407408	136407908
chr9	136409311	136409811
chr9	136410349	136410849
chr9	136429587	136430087
chr9	136430585	136431085
chr9	136439610	136440110
chr9	136475891	136476391
chr9	136479906	136480406
chr9	136481138	136481638
chr9	136482590	136483090
chr9	136483208	136483708
chr9	136484133	136484633
chr9	136484948	136485448
chr9	136486788	136487288
chr9	136488535	136489035
chr9	136494450	136494950
chr9	136494990	136495490
chr9	136496552	136497052
chr9	136497084	136497584
chr9	136497892	136498392
chr9	136498843	136499343
chr9	136505526	136506026
chr9	136506828	136507328
chr9	136508046	136508546
chr9	136508595	136509095
chr9	136509499	136509999
chr9	136510279	136510779
chr9	136511231	136511731
chr9	136511840	136512340
chr9	136512678	136513178
chr9	136513738	136514238
chr9	136514444	136514944
chr9	136515349	136515849
chr9	136516042	136516542
chr9	136517092	136517592
chr9	136520050	136520550
chr9	136520834	136521334
chr9	136522344	136522844
chr9	136523475	136523975
chr9	136524166	136524666
chr9	136525964	136526464
chr9	136526593	136527093
chr9	136528141	136528641
chr9	136530196	136530696
chr9	136531052	136531552
chr9	136532093	136532593
chr9	136533735	136534235
chr9	136536853	136537353
chr9	136538328	136538828
chr9	136539037	136539537
chr9	136539615	136540115
chr9	136540156	136540656
chr9	136541208	136541708
chr9	136542105	136542605
chr9	136542891	136543391
chr9	136543622	136544122
chr9	136544470	136544970
chr9	136545298	136545798
chr9	136545839	136546339
chr9	136546367	136546867
chr9	136546926	136547426
chr9	136547850	136548350
chr9	136548367	136548867
chr9	136549003	136549503
chr9	136549676	136550176
chr9	136551257	136551757
chr9	136552266	136552766
chr9	136557956	136558456
chr9	136561833	136562333
chr9	136563084	136563584
chr9	136563671	136564171
chr9	136564508	136565008
chr9	136565062	136565562
chr9	136566069	136566569
chr9	136566903	136567403
chr9	136567960	136568460
chr9	136568648	136569148
chr9	136570921	136571421
chr9	136571697	136572197
chr9	136578007	136578507
chr9	136584907	136585407
chr9	136586900	136587400
chr9	136587504	136588004
chr9	136589139	136589639
chr9	136589844	136590344
chr9	136604827	136605327
chr9	136605955	136606455
chr9	136614199	136614699
chr9	136614814	136615314
chr9	136619715	136620215
chr9	136620908	136621408
chr9	136624290	136624790
chr9	136625051	136625551
chr9	136625955	136626455
chr9	136630838	136631338
chr9	136631361	136631861
chr9	136642285	136642785
chr9	136643355	136643855
chr9	136644362	136644862
chr9	136645277	136645777
chr9	136646228	136646728
chr9	136648682	136649182
chr9	136650188	136650688
chr9	136653618	136654118
chr9	136654641	136655141
chr9	136655765	136656265
chr9	136656526	136657026
chr9	136658019	136658519
chr9	136658644	136659144
chr9	136660309	136660809
chr9	136661270	136661770
chr9	136662564	136663064
chr9	136663069	136663569
chr9	136664090	136664590
chr9	136665630	136666130
chr9	136666137	136666637
chr9	136666754	136667254
chr9	136667371	136667871
chr9	136668122	136668622
chr9	136668865	136669365
chr9	136669412	136669912
chr9	136670012	136670512
chr9	136671293	136671793
chr9	136671823	136672323
chr9	136672834	136673334
chr9	136673459	136673959
chr9	136674372	136674872
chr9	136674882	136675382
chr9	136675516	136676016
chr9	136676060	136676560
chr9	136676710	136677210
chr9	136677354	136677854
chr9	136678186	136678686
chr9	136679319	136679819
chr9	136679906	136680406
chr9	136685360	136685860
chr9	136686608	136687108
chr9	136687298	136687798
chr9	136687892	136688392
chr9	136688484	136688984
chr9	136694138	136694638
chr9	136700794	136701294
chr9	136701397	136701897
chr9	136709544	136710044
chr9	136711108	136711608
chr9	136712093	136712593
chr9	136713206	136713706
chr9	136714106	136714606
chr9	136715983	136716483
chr9	136716680	136717180
chr9	136717647	136718147
chr9	136718456	136718956
chr9	136719226	136719726
chr9	136719845	136720345
chr9	136721112	136721612
chr9	136721761	136722261
chr9	136722432	136722932
chr9	136723209	136723709
chr9	136725595	136726095
chr9	136726222	136726722
chr9	136726789	136727289
chr9	136728002	136728502
chr9	136728593	136729093
chr9	136741010	136741510
chr9	136743262	136743762
chr9	136758286	136758786
chr9	136760768	136761268
chr9	136763017	136763517
chr9	136766374	136766874
chr9	136785271	136785771
chr9	136787596	136788096
chr9	136790737	136791237
chr9	136791738	136792238
chr9	136799947	136800447
chr9	136806899	136807399
chr9	136807642	136808142
chr9	136808339	136808839
chr9	136821323	136821823
chr9	136829960	136830460
chr9	136839676	136840176
chr9	136841074	136841574
chr9	136841580	136842080
chr9	136842212	136842712
chr9	136842919	136843419
chr9	136843484	136843984
chr9	136845698	136846198
chr9	136846279	136846779
chr9	136846876	136847376
chr9	136847757	136848257
chr9	136848476	136848976
chr9	136849069	136849569
chr9	136849743	136850243
chr9	136851640	136852140
chr9	136852415	136852915
chr9	136853584	136854084
chr9	136857962	136858462
chr9	136866158	136866658
chr9	136882463	136882963
chr9	136886145	136886645
chr9	136886834	136887334
chr9	136901271	136901771
chr9	136902329	136902829
chr9	136923881	136924381
chr9	136943842	136944342
chr9	136944446	136944946
chr9	136945431	136945931
chr9	136946661	136947161
chr9	136947936	136948436
chr9	136948459	136948959
chr9	136949342	136949842
chr9	136949894	136950394
chr9	136959225	136959725
chr9	136961307	136961807
chr9	136964624	136965124
chr9	136966153	136966653
chr9	136967027	136967527
chr9	136967642	136968142
chr9	136968378	136968878
chr9	136973261	136973761
chr9	136973968	136974468
chr9	136974800	136975300
chr9	136975450	136975950
chr9	136976084	136976584
chr9	136977257	136977757
chr9	136978201	136978701
chr9	136978893	136979393
chr9	136979796	136980296
chr9	136980775	136981275
chr9	136981534	136982034
chr9	136982078	136982578
chr9	136982582	136983082
chr9	136983297	136983797
chr9	136984865	136985365
chr9	136985756	136986256
chr9	136991424	136991924
chr9	136992105	136992605
chr9	136992932	136993432
chr9	136994098	136994598
chr9	136994726	136995226
chr9	136995578	136996078
chr9	136996426	136996926
chr9	136996942	136997442
chr9	136997693	136998193
chr9	136998431	136998931
chr9	137000095	137000595
chr9	137000781	137001281
chr9	137021824	137022324
chr9	137025323	137025823
chr9	137026093	137026593
chr9	137027220	137027720
chr9	137028073	137028573
chr9	137028712	137029212
chr9	137029274	137029774
chr9	137030420	137030920
chr9	137032263	137032763
chr9	137033460	137033960
chr9	137034223	137034723
chr9	137035139	137035639
chr9	137040932	137041432
chr9	137042911	137043411
chr9	137044415	137044915
chr9	137045250	137045750
chr9	137045937	137046437
chr9	137046445	137046945
chr9	137048622	137049122
chr9	137049733	137050233
chr9	137053301	137053801
chr9	137053924	137054424
chr9	137055594	137056094
chr9	137060701	137061201
chr9	137064006	137064506
chr9	137067961	137068461
chr9	137070383	137070883
chr9	137071359	137071859
chr9	137077236	137077736
chr9	137078028	137078528
chr9	137078857	137079357
chr9	137081883	137082383
chr9	137083203	137083703
chr9	137084479	137084979
chr9	137085710	137086210
chr9	137086555	137087055
chr9	137087073	137087573
chr9	137109173	137109673
chr9	137111861	137112361
chr9	137113668	137114168
chr9	137114516	137115016
chr9	137118633	137119133
chr9	137129589	137130089
chr9	137138981	137139481
chr9	137162769	137163269
chr9	137188309	137188809
chr9	137189028	137189528
chr9	137189672	137190172
chr9	137194514	137195014
chr9	137195446	137195946
chr9	137196552	137197052
chr9	137197082	137197582
chr9	137198494	137198994
chr9	137199700	137200200
chr9	137200574	137201074
chr9	137201235	137201735
chr9	137205385	137205885
chr9	137222199	137222699
chr9	137222717	137223217
chr9	137223261	137223761
chr9	137223909	137224409
chr9	137225666	137226166
chr9	137227435	137227935
chr9	137228049	137228549
chr9	137236460	137236960
chr9	137237467	137237967
chr9	137240202	137240702
chr9	137240932	137241432
chr9	137241952	137242452
chr9	137243955	137244455
chr9	137244487	137244987
chr9	137245364	137245864
chr9	137246916	137247416
chr9	137247508	137248008
chr9	137250812	137251312
chr9	137252625	137253125
chr9	137254986	137255486
chr9	137262472	137262972
chr9	137268441	137268941
chr9	137269172	137269672
chr9	137272147	137272647
chr9	137276781	137277281
chr9	137277409	137277909
chr9	137278560	137279060
chr9	137279594	137280094
chr9	137281033	137281533
chr9	137286918	137287418
chr9	137295198	137295698
chr9	137296688	137297188
chr9	137298729	137299229
chr9	137300566	137301066
chr9	137301135	137301635
chr9	137302194	137302694
chr9	137302927	137303427
chr9	137303565	137304065
chr9	137304109	137304609
chr9	137304964	137305464
chr9	137305581	137306081
chr9	137306648	137307148
chr9	137307694	137308194
chr9	137310150	137310650
chr9	137311269	137311769
chr9	137313008	137313508
chr9	137314454	137314954
chr9	137314976	137315476
chr9	137315948	137316448
chr9	137316587	137317087
chr9	137318908	137319408
chr9	137353320	137353820
chr9	137353887	137354387
chr9	137370730	137371230
chr9	137381904	137382404
chr9	137387240	137387740
chr9	137391380	137391880
chr9	137395277	137395777
chr9	137406882	137407382
chr9	137410792	137411292
chr9	137411593	137412093
chr9	137413359	137413859
chr9	137416072	137416572
chr9	137417522	137418022
chr9	137422518	137423018
chr9	137423086	137423586
chr9	137423655	137424155
chr9	137430242	137430742
chr9	137433169	137433669
chr9	137435979	137436479
chr9	137445231	137445731
chr9	137452644	137453144
chr9	137453210	137453710
chr9	137454016	137454516
chr9	137454940	137455440
chr9	137456001	137456501
chr9	137457719	137458219
chr9	137458558	137459058
chr9	137459148	137459648
chr9	137460170	137460670
chr9	137461594	137462094
chr9	137494133	137494633
chr9	137534807	137535307
chr9	137550262	137550762
chr9	137551558	137552058
chr9	137575976	137576476
chr9	137578475	137578975
chr9	137589822	137590322
chr9	137590358	137590858
chr9	137604487	137604987
chr9	137605272	137605772
chr9	137606178	137606678
chr9	137606800	137607300
chr9	137608970	137609470
chr9	137612152	137612652
chr9	137614203	137614703
chr9	137615270	137615770
chr9	137615806	137616306
chr9	137618623	137619123
chr9	137619139	137619639
chr9	137670774	137671274
chr9	137689944	137690444
chr9	137694881	137695381
chr9	137723663	137724163
chr9	137762966	137763466
chr10	76032	76532
chr10	133417	133917
chr10	134476	134976
chr10	135162	135662
chr10	135951	136451
chr10	182363	182863
chr10	266975	267475
chr10	297073	297573
chr10	329304	329804
chr10	373386	373886
chr10	392030	392530
chr10	394203	394703
chr10	394719	395219
chr10	420579	421079
chr10	421180	421680
chr10	452663	453163
chr10	481160	481660
chr10	484821	485321
chr10	490861	491361
chr10	510986	511486
chr10	575276	575776
chr10	580639	581139
chr10	598298	598798
chr10	625174	625674
chr10	649701	650201
chr10	650428	650928
chr10	652110	652610
chr10	654348	654848
chr10	659676	660176
chr10	688752	689252
chr10	689529	690029
chr10	725355	725855
chr10	784709	785209
chr10	789273	789773
chr10	878186	878686
chr10	930769	931269
chr10	931530	932030
chr10	932444	932944
chr10	944477	944977
chr10	988093	988593
chr10	1048189	1048689
chr10	1048715	1049215
chr10	1049838	1050338
chr10	1055792	1056292
chr10	1056493	1056993
chr10	1110019	1110519
chr10	1274084	1274584
chr10	1287971	1288471
chr10	1347853	1348353
chr10	1591807	1592307
chr10	2169892	2170392
chr10	3048061	3048561
chr10	3067233	3067733
chr10	3068221	3068721
chr10	3068815	3069315
chr10	3090844	3091344
chr10	3091371	3091871
chr10	3095375	3095875
chr10	3096455	3096955
chr10	3099159	3099659
chr10	3102640	3103140
chr10	3103173	3103673
chr10	3107264	3107764
chr10	3107973	3108473
chr10	3111697	3112197
chr10	3136678	3137178
chr10	3137224	3137724
chr10	3140043	3140543
chr10	3167551	3168051
chr10	3171963	3172463
chr10	3172740	3173240
chr10	3173301	3173801
chr10	3192978	3193478
chr10	3197303	3197803
chr10	3239585	3240085
chr10	3240190	3240690
chr10	3248842	3249342
chr10	3331384	3331884
chr10	3399103	3399603
chr10	3400364	3400864
chr10	3435507	3436007
chr10	3437631	3438131
chr10	3452081	3452581
chr10	3465536	3466036
chr10	3467064	3467564
chr10	3468070	3468570
chr10	3469026	3469526
chr10	3472109	3472609
chr10	3472691	3473191
chr10	3482241	3482741
chr10	3482866	3483366
chr10	3538998	3539498
chr10	3720171	3720671
chr10	3746961	3747461
chr10	3747983	3748483
chr10	3754965	3755465
chr10	3775407	3775907
chr10	3776958	3777458
chr10	3778694	3779194
chr10	3779732	3780232
chr10	3780456	3780956
chr10	3781270	3781770
chr10	3782200	3782700
chr10	3782815	3783315
chr10	3783320	3783820
chr10	3784006	3784506
chr10	3784557	3785057
chr10	3785150	3785650
chr10	3785702	3786202
chr10	3786460	3786960
chr10	3805092	3805592
chr10	3805747	3806247
chr10	3810065	3810565
chr10	3811343	3811843
chr10	3820306	3820806
chr10	3828730	3829230
chr10	3851179	3851679
chr10	3852228	3852728
chr10	3852944	3853444
chr10	3886538	3887038
chr10	3887227	3887727
chr10	3887804	3888304
chr10	3889882	3890382
chr10	3895083	3895583
chr10	3924345	3924845
chr10	3935101	3935601
chr10	3963335	3963835
chr10	4017867	4018367
chr10	4043775	4044275
chr10	4049920	4050420
chr10	4050881	4051381
chr10	4083672	4084172
chr10	4131224	4131724
chr10	4131798	4132298
chr10	4243636	4244136
chr10	4280500	4281000
chr10	4316335	4316835
chr10	4331086	4331586
chr10	4372479	4372979
chr10	4663066	4663566
chr10	4703484	4703984
chr10	4770708	4771208
chr10	4815166	4815666
chr10	4820709	4821209
chr10	4825933	4826433
chr10	4849627	4850127
chr10	4942808	4943308
chr10	4947071	4947571
chr10	4947659	4948159
chr10	5009131	5009631
chr10	5071560	5072060
chr10	5291649	5292149
chr10	5412265	5412765
chr10	5442026	5442526
chr10	5446292	5446792
chr10	5449785	5450285
chr10	5534817	5535317
chr10	5535322	5535822
chr10	5537891	5538391
chr10	5545611	5546111
chr10	5546730	5547230
chr10	5547753	5548253
chr10	5548868	5549368
chr10	5554372	5554872
chr10	5558216	5558716
chr10	5565650	5566150
chr10	5587416	5587916
chr10	5595934	5596434
chr10	5601261	5601761
chr10	5614361	5614861
chr10	5618612	5619112
chr10	5619822	5620322
chr10	5623069	5623569
chr10	5629781	5630281
chr10	5633136	5633636
chr10	5644869	5645369
chr10	5646205	5646705
chr10	5648996	5649496
chr10	5649717	5650217
chr10	5650864	5651364
chr10	5652123	5652623
chr10	5653310	5653810
chr10	5666315	5666815
chr10	5684517	5685017
chr10	5685451	5685951
chr10	5692607	5693107
chr10	5811306	5811806
chr10	5812742	5813242
chr10	5813301	5813801
chr10	5813869	5814369
chr10	5846339	5846839
chr10	5888934	5889434
chr10	5889754	5890254
chr10	5932361	5932861
chr10	5941563	5942063
chr10	5942794	5943294
chr10	5943522	5944022
chr10	5944357	5944857
chr10	5944971	5945471
chr10	5945860	5946360
chr10	5949305	5949805
chr10	5951000	5951500
chr10	5971464	5971964
chr10	5975456	5975956
chr10	5975968	5976468
chr10	5976552	5977052
chr10	5977125	5977625
chr10	5977782	5978282
chr10	6014129	6014629
chr10	6016951	6017451
chr10	6022611	6023111
chr10	6033902	6034402
chr10	6050137	6050637
chr10	6050715	6051215
chr10	6054076	6054576
chr10	6057319	6057819
chr10	6058048	6058548
chr10	6065896	6066396
chr10	6086315	6086815
chr10	6088658	6089158
chr10	6089446	6089946
chr10	6091325	6091825
chr10	6092005	6092505
chr10	6096157	6096657
chr10	6124599	6125099
chr10	6144537	6145037
chr10	6145112	6145612
chr10	6150894	6151394
chr10	6151538	6152038
chr10	6157351	6157851
chr10	6163513	6164013
chr10	6164254	6164754
chr10	6170553	6171053
chr10	6176499	6176999
chr10	6185068	6185568
chr10	6188517	6189017
chr10	6192346	6192846
chr10	6195877	6196377
chr10	6200566	6201066
chr10	6201415	6201915
chr10	6202599	6203099
chr10	6203221	6203721
chr10	6204264	6204764
chr10	6204891	6205391
chr10	6207770	6208270
chr10	6211390	6211890
chr10	6211916	6212416
chr10	6212980	6213480
chr10	6215790	6216290
chr10	6219089	6219589
chr10	6221592	6222092
chr10	6224648	6225148
chr10	6225205	6225705
chr10	6226155	6226655
chr10	6227060	6227560
chr10	6227736	6228236
chr10	6228632	6229132
chr10	6237896	6238396
chr10	6239220	6239720
chr10	6244518	6245018
chr10	6246667	6247167
chr10	6247254	6247754
chr10	6274027	6274527
chr10	6275273	6275773
chr10	6280199	6280699
chr10	6297861	6298361
chr10	6300359	6300859
chr10	6303209	6303709
chr10	6382918	6383418
chr10	6399322	6399822
chr10	6400996	6401496
chr10	6401724	6402224
chr10	6410192	6410692
chr10	6580152	6580652
chr10	6721486	6721986
chr10	6722072	6722572
chr10	6722589	6723089
chr10	6766040	6766540
chr10	6987310	6987810
chr10	7260479	7260979
chr10	7405528	7406028
chr10	7407123	7407623
chr10	7407773	7408273
chr10	7408435	7408935
chr10	7409483	7409983
chr10	7410743	7411243
chr10	7412329	7412829
chr10	7547904	7548404
chr10	7563102	7563602
chr10	7563834	7564334
chr10	7572330	7572830
chr10	7606732	7607232
chr10	7607282	7607782
chr10	7666713	7667213
chr10	7667377	7667877
chr10	7668617	7669117
chr10	7787867	7788367
chr10	7788374	7788874
chr10	7818146	7818646
chr10	7948651	7949151
chr10	8048188	8048688
chr10	8051781	8052281
chr10	8053262	8053762
chr10	8054146	8054646
chr10	8055390	8055890
chr10	8065456	8065956
chr10	8075310	8075810
chr10	8079154	8079654
chr10	8144476	8144976
chr10	8221329	8221829
chr10	8332371	8332871
chr10	8369545	8370045
chr10	8453554	8454054
chr10	8490168	8490668
chr10	10663410	10663910
chr10	10798069	10798569
chr10	10824776	10825276
chr10	10831021	10831521
chr10	10871923	10872423
chr10	10911299	10911799
chr10	11017737	11018237
chr10	11018475	11018975
chr10	11035293	11035793
chr10	11110445	11110945
chr10	11164907	11165407
chr10	11165686	11166186
chr10	11330797	11331297
chr10	11414630	11415130
chr10	11515557	11516057
chr10	11525463	11525963
chr10	11533138	11533638
chr10	11552089	11552589
chr10	11610216	11610716
chr10	11611428	11611928
chr10	11611972	11612472
chr10	11612517	11613017
chr10	11682846	11683346
chr10	11684483	11684983
chr10	11685117	11685617
chr10	11694928	11695428
chr10	11742163	11742663
chr10	11747115	11747615
chr10	11757315	11757815
chr10	11757856	11758356
chr10	11758643	11759143
chr10	11809549	11810049
chr10	11810170	11810670
chr10	11822142	11822642
chr10	11823100	11823600
chr10	11831090	11831590
chr10	11869371	11869871
chr10	11870054	11870554
chr10	11874674	11875174
chr10	11875233	11875733
chr10	11875747	11876247
chr10	11879966	11880466
chr10	11881823	11882323
chr10	11986529	11987029
chr10	12041098	12041598
chr10	12041704	12042204
chr10	12042655	12043155
chr10	12053475	12053975
chr10	12054011	12054511
chr10	12068638	12069138
chr10	12129274	12129774
chr10	12130221	12130721
chr10	12194646	12195146
chr10	12195641	12196141
chr10	12220358	12220858
chr10	12264109	12264609
chr10	12270297	12270797
chr10	12270852	12271352
chr10	12348999	12349499
chr10	12349982	12350482
chr10	12434274	12434774
chr10	12448602	12449102
chr10	12707316	12707816
chr10	12711012	12711512
chr10	12719307	12719807
chr10	12720263	12720763
chr10	12835696	12836196
chr10	12845082	12845582
chr10	12905975	12906475
chr10	13001559	13002059
chr10	13088087	13088587
chr10	13092532	13093032
chr10	13099093	13099593
chr10	13099851	13100351
chr10	13100372	13100872
chr10	13101998	13102498
chr10	13161240	13161740
chr10	13292475	13292975
chr10	13298826	13299326
chr10	13299352	13299852
chr10	13299889	13300389
chr10	13300651	13301151
chr10	13302203	13302703
chr10	13347279	13347779
chr10	13347849	13348349
chr10	13348412	13348912
chr10	13349860	13350360
chr10	13371817	13372317
chr10	13391048	13391548
chr10	13492431	13492931
chr10	13526862	13527362
chr10	13528339	13528839
chr10	13528867	13529367
chr10	13529584	13530084
chr10	13586620	13587120
chr10	13613508	13614008
chr10	13633680	13634180
chr10	13659898	13660398
chr10	13683691	13684191
chr10	13684247	13684747
chr10	13686720	13687220
chr10	13697368	13697868
chr10	13707028	13707528
chr10	13707603	13708103
chr10	13712880	13713380
chr10	13716025	13716525
chr10	13717828	13718328
chr10	13777911	13778411
chr10	13787015	13787515
chr10	13787752	13788252
chr10	13820964	13821464
chr10	13834519	13835019
chr10	13836493	13836993
chr10	13837112	13837612
chr10	13839169	13839669
chr10	13839948	13840448
chr10	13852628	13853128
chr10	13853308	13853808
chr10	13854087	13854587
chr10	13866081	13866581
chr10	13877717	13878217
chr10	13881494	13881994
chr10	13882146	13882646
chr10	13882651	13883151
chr10	13891630	13892130
chr10	13903557	13904057
chr10	13915636	13916136
chr10	13923647	13924147
chr10	13956895	13957395
chr10	13978568	13979068
chr10	13989833	13990333
chr10	13990414	13990914
chr10	13991195	13991695
chr10	14009589	14010089
chr10	14036241	14036741
chr10	14040110	14040610
chr10	14040936	14041436
chr10	14049211	14049711
chr10	14056806	14057306
chr10	14063945	14064445
chr10	14074326	14074826
chr10	14184681	14185181
chr10	14297961	14298461
chr10	14536868	14537368
chr10	14554434	14554934
chr10	14561585	14562085
chr10	14572121	14572621
chr10	14578214	14578714
chr10	14579409	14579909
chr10	14587881	14588381
chr10	14603585	14604085
chr10	14604153	14604653
chr10	14605284	14605784
chr10	14648247	14648747
chr10	14751872	14752372
chr10	14782574	14783074
chr10	14837932	14838432
chr10	14838633	14839133
chr10	14878499	14878999
chr10	14879049	14879549
chr10	14953890	14954390
chr10	14959088	14959588
chr10	14959757	14960257
chr10	15084580	15085080
chr10	15088598	15089098
chr10	15096823	15097323
chr10	15097355	15097855
chr10	15167179	15167679
chr10	15168012	15168512
chr10	15168676	15169176
chr10	15169228	15169728
chr10	15200466	15200966
chr10	15205499	15205999
chr10	15209727	15210227
chr10	15325628	15326128
chr10	15370536	15371036
chr10	15371102	15371602
chr10	15433962	15434462
chr10	15439452	15439952
chr10	15461684	15462184
chr10	15471829	15472329
chr10	15472732	15473232
chr10	15585177	15585677
chr10	15603575	15604075
chr10	15641917	15642417
chr10	15860282	15860782
chr10	16436609	16437109
chr10	16777682	16778182
chr10	16817296	16817796
chr10	16817988	16818488
chr10	16827547	16828047
chr10	16828134	16828634
chr10	16828822	16829322
chr10	16832673	16833173
chr10	16843159	16843659
chr10	16847460	16847960
chr10	16891203	16891703
chr10	16965222	16965722
chr10	16966008	16966508
chr10	16967145	16967645
chr10	16968276	16968776
chr10	16968781	16969281
chr10	16985696	16986196
chr10	16986404	16986904
chr10	16987271	16987771
chr10	16992750	16993250
chr10	16996127	16996627
chr10	16996919	16997419
chr10	16999848	17000348
chr10	17002113	17002613
chr10	17006165	17006665
chr10	17006703	17007203
chr10	17007316	17007816
chr10	17008610	17009110
chr10	17009365	17009865
chr10	17023413	17023913
chr10	17025456	17025956
chr10	17029469	17029969
chr10	17061979	17062479
chr10	17063040	17063540
chr10	17075453	17075953
chr10	17075979	17076479
chr10	17101512	17102012
chr10	17147476	17147976
chr10	17195990	17196490
chr10	17199447	17199947
chr10	17201183	17201683
chr10	17201781	17202281
chr10	17216152	17216652
chr10	17216707	17217207
chr10	17228437	17228937
chr10	17228986	17229486
chr10	17229865	17230365
chr10	17230539	17231039
chr10	17231263	17231763
chr10	17257602	17258102
chr10	17348088	17348588
chr10	17348665	17349165
chr10	17353870	17354370
chr10	17384259	17384759
chr10	17430691	17431191
chr10	17434050	17434550
chr10	17444062	17444562
chr10	17453100	17453600
chr10	17453680	17454180
chr10	17454280	17454780
chr10	17512392	17512892
chr10	17533649	17534149
chr10	17578482	17578982
chr10	17607319	17607819
chr10	17616615	17617115
chr10	17617146	17617646
chr10	17643431	17643931
chr10	17643954	17644454
chr10	17666396	17666896
chr10	17847578	17848078
chr10	17957324	17957824
chr10	17989056	17989556
chr10	18044327	18044827
chr10	18140178	18140678
chr10	18294041	18294541
chr10	18340479	18340979
chr10	18610467	18610967
chr10	18627628	18628128
chr10	18651409	18651909
chr10	18658564	18659064
chr10	18659116	18659616
chr10	19629551	19630051
chr10	19816040	19816540
chr10	19817517	19818017
chr10	19819352	19819852
chr10	19873064	19873564
chr10	19921218	19921718
chr10	19922260	19922760
chr10	19929484	19929984
chr10	19931476	19931976
chr10	20003822	20004322
chr10	20622815	20623315
chr10	21044146	21044646
chr10	21173098	21173598
chr10	21174010	21174510
chr10	21292837	21293337
chr10	21315317	21315817
chr10	21315876	21316376
chr10	21329930	21330430
chr10	21330788	21331288
chr10	21332031	21332531
chr10	21334912	21335412
chr10	21336822	21337322
chr10	21350356	21350856
chr10	21494130	21494630
chr10	21494646	21495146
chr10	21495628	21496128
chr10	21496533	21497033
chr10	21497096	21497596
chr10	21499788	21500288
chr10	21500375	21500875
chr10	21516483	21516983
chr10	21517132	21517632
chr10	21518457	21518957
chr10	21519242	21519742
chr10	21520025	21520525
chr10	21524820	21525320
chr10	21525814	21526314
chr10	21527058	21527558
chr10	21527591	21528091
chr10	21533846	21534346
chr10	21534808	21535308
chr10	21535893	21536393
chr10	21572546	21573046
chr10	21724614	21725114
chr10	21732110	21732610
chr10	22002392	22002892
chr10	22002934	22003434
chr10	22003557	22004057
chr10	22022700	22023200
chr10	22133530	22134030
chr10	22228935	22229435
chr10	22246494	22246994
chr10	22252192	22252692
chr10	22252698	22253198
chr10	22253468	22253968
chr10	22316087	22316587
chr10	22316680	22317180
chr10	22320690	22321190
chr10	22321281	22321781
chr10	22325589	22326089
chr10	22335236	22335736
chr10	22336246	22336746
chr10	22340178	22340678
chr10	22340782	22341282
chr10	22433845	22434345
chr10	22436211	22436711
chr10	22436826	22437326
chr10	22437577	22438077
chr10	22554420	22554920
chr10	22615585	22616085
chr10	22620199	22620699
chr10	22622237	22622737
chr10	22624348	22624848
chr10	22628285	22628785
chr10	22631671	22632171
chr10	22690612	22691112
chr10	22712646	22713146
chr10	22713516	22714016
chr10	22714447	22714947
chr10	22849380	22849880
chr10	23065355	23065855
chr10	23095266	23095766
chr10	23438737	23439237
chr10	23439816	23440316
chr10	23440430	23440930
chr10	23558294	23558794
chr10	24027028	24027528
chr10	24034496	24034996
chr10	24115319	24115819
chr10	24118274	24118774
chr10	24196363	24196863
chr10	24207695	24208195
chr10	24208673	24209173
chr10	24209333	24209833
chr10	24210115	24210615
chr10	24214663	24215163
chr10	24255743	24256243
chr10	24293346	24293846
chr10	24331120	24331620
chr10	24343743	24344243
chr10	24383532	24384032
chr10	24412147	24412647
chr10	24415654	24416154
chr10	24416162	24416662
chr10	24457582	24458082
chr10	24463575	24464075
chr10	24464105	24464605
chr10	24691087	24691587
chr10	24706364	24706864
chr10	24718416	24718916
chr10	24723061	24723561
chr10	24723719	24724219
chr10	24724435	24724935
chr10	24873206	24873706
chr10	24921350	24921850
chr10	24952589	24953089
chr10	24958088	24958588
chr10	24974896	24975396
chr10	25016326	25016826
chr10	25017243	25017743
chr10	25062448	25062948
chr10	25080940	25081440
chr10	25101991	25102491
chr10	25174631	25175131
chr10	25682522	25683022
chr10	26438069	26438569
chr10	26486885	26487385
chr10	26555559	26556059
chr10	26696750	26697250
chr10	26697409	26697909
chr10	26734955	26735455
chr10	26737527	26738027
chr10	26860147	26860647
chr10	26860944	26861444
chr10	26878838	26879338
chr10	27023012	27023512
chr10	27041085	27041585
chr10	27100254	27100754
chr10	27154177	27154677
chr10	27155035	27155535
chr10	27155829	27156329
chr10	27198229	27198729
chr10	27240267	27240767
chr10	27240895	27241395
chr10	27241886	27242386
chr10	27242849	27243349
chr10	27252342	27252842
chr10	27319857	27320357
chr10	27504020	27504520
chr10	27621112	27621612
chr10	27742067	27742567
chr10	27742823	27743323
chr10	27820222	27820722
chr10	28302324	28302824
chr10	28302873	28303373
chr10	28326748	28327248
chr10	28381798	28382298
chr10	28382616	28383116
chr10	28531932	28532432
chr10	28532488	28532988
chr10	28533287	28533787
chr10	28533840	28534340
chr10	28628046	28628546
chr10	28645017	28645517
chr10	28663795	28664295
chr10	28664606	28665106
chr10	28668666	28669166
chr10	28676608	28677108
chr10	28677195	28677695
chr10	28678465	28678965
chr10	28721936	28722436
chr10	28897596	28898096
chr10	28905442	28905942
chr10	28910833	28911333
chr10	28911376	28911876
chr10	28925051	28925551
chr10	28939757	28940257
chr10	28947551	28948051
chr10	28984341	28984841
chr10	29127684	29128184
chr10	29128359	29128859
chr10	29131790	29132290
chr10	29132630	29133130
chr10	29140971	29141471
chr10	29149965	29150465
chr10	29157514	29158014
chr10	29203737	29204237
chr10	29229392	29229892
chr10	29238702	29239202
chr10	29245366	29245866
chr10	29257065	29257565
chr10	29304522	29305022
chr10	29318680	29319180
chr10	29319554	29320054
chr10	29322217	29322717
chr10	29344309	29344809
chr10	29376980	29377480
chr10	29409597	29410097
chr10	29410310	29410810
chr10	29446354	29446854
chr10	29446912	29447412
chr10	29448961	29449461
chr10	29496283	29496783
chr10	29513828	29514328
chr10	29522375	29522875
chr10	29534285	29534785
chr10	29535386	29535886
chr10	29556026	29556526
chr10	29588933	29589433
chr10	29590119	29590619
chr10	29590633	29591133
chr10	29598781	29599281
chr10	29619352	29619852
chr10	29621083	29621583
chr10	29634737	29635237
chr10	29642911	29643411
chr10	29646131	29646631
chr10	29648116	29648616
chr10	29658859	29659359
chr10	29660221	29660721
chr10	29681780	29682280
chr10	29691505	29692005
chr10	29692247	29692747
chr10	29730471	29730971
chr10	29734995	29735495
chr10	29735712	29736212
chr10	29736242	29736742
chr10	29736787	29737287
chr10	29746226	29746726
chr10	29784321	29784821
chr10	29807404	29807904
chr10	29811687	29812187
chr10	29828774	29829274
chr10	29849308	29849808
chr10	29874598	29875098
chr10	29877385	29877885
chr10	29894844	29895344
chr10	29895362	29895862
chr10	29896326	29896826
chr10	29946204	29946704
chr10	29946784	29947284
chr10	29947386	29947886
chr10	29998197	29998697
chr10	30000413	30000913
chr10	30001173	30001673
chr10	30015737	30016237
chr10	30017606	30018106
chr10	30026874	30027374
chr10	30028356	30028856
chr10	30036518	30037018
chr10	30039159	30039659
chr10	30040024	30040524
chr10	30041795	30042295
chr10	30047843	30048343
chr10	30048520	30049020
chr10	30049065	30049565
chr10	30055703	30056203
chr10	30057330	30057830
chr10	30058091	30058591
chr10	30058660	30059160
chr10	30059280	30059780
chr10	30060308	30060808
chr10	30061106	30061606
chr10	30062092	30062592
chr10	30152006	30152506
chr10	30155272	30155772
chr10	30182045	30182545
chr10	30182727	30183227
chr10	30185446	30185946
chr10	30186320	30186820
chr10	30188132	30188632
chr10	30215603	30216103
chr10	30220238	30220738
chr10	30226824	30227324
chr10	30227459	30227959
chr10	30349105	30349605
chr10	30378365	30378865
chr10	30392472	30392972
chr10	30414090	30414590
chr10	30418635	30419135
chr10	30422037	30422537
chr10	30423558	30424058
chr10	30431605	30432105
chr10	30432183	30432683
chr10	30432826	30433326
chr10	30433703	30434203
chr10	30434339	30434839
chr10	30434853	30435353
chr10	30435458	30435958
chr10	30436153	30436653
chr10	30453061	30453561
chr10	30454634	30455134
chr10	30532422	30532922
chr10	30534492	30534992
chr10	30553832	30554332
chr10	30579473	30579973
chr10	30583604	30584104
chr10	30591125	30591625
chr10	30637769	30638269
chr10	30639889	30640389
chr10	30645251	30645751
chr10	30671004	30671504
chr10	30687616	30688116
chr10	30759364	30759864
chr10	30763224	30763724
chr10	30783826	30784326
chr10	30784962	30785462
chr10	30812059	30812559
chr10	30817421	30817921
chr10	30817948	30818448
chr10	30820283	30820783
chr10	30857592	30858092
chr10	30858554	30859054
chr10	30862507	30863007
chr10	30865447	30865947
chr10	30999306	30999806
chr10	31030176	31030676
chr10	31031008	31031508
chr10	31031694	31032194
chr10	31032227	31032727
chr10	31034494	31034994
chr10	31036157	31036657
chr10	31064231	31064731
chr10	31100962	31101462
chr10	31132849	31133349
chr10	31133605	31134105
chr10	31134223	31134723
chr10	31318140	31318640
chr10	31318795	31319295
chr10	31319911	31320411
chr10	31320637	31321137
chr10	31426390	31426890
chr10	31427291	31427791
chr10	31602594	31603094
chr10	31603343	31603843
chr10	31619661	31620161
chr10	31620169	31620669
chr10	31620674	31621174
chr10	31649836	31650336
chr10	31697240	31697740
chr10	31697778	31698278
chr10	31706887	31707387
chr10	31707675	31708175
chr10	31708476	31708976
chr10	31709003	31709503
chr10	31745505	31746005
chr10	31750124	31750624
chr10	31751186	31751686
chr10	31758999	31759499
chr10	31759943	31760443
chr10	31760485	31760985
chr10	31808565	31809065
chr10	31822488	31822988
chr10	31862421	31862921
chr10	31864659	31865159
chr10	31897027	31897527
chr10	31927945	31928445
chr10	31928572	31929072
chr10	31929233	31929733
chr10	32053897	32054397
chr10	32054787	32055287
chr10	32055722	32056222
chr10	32056243	32056743
chr10	32139259	32139759
chr10	32149184	32149684
chr10	32256599	32257099
chr10	32346116	32346616
chr10	32346943	32347443
chr10	32365354	32365854
chr10	32367784	32368284
chr10	32377500	32378000
chr10	32378587	32379087
chr10	32445908	32446408
chr10	32446445	32446945
chr10	32952860	32953360
chr10	32956374	32956874
chr10	32957504	32958004
chr10	32958160	32958660
chr10	32958971	32959471
chr10	32961612	32962112
chr10	32962248	32962748
chr10	32980443	32980943
chr10	32980945	32981445
chr10	32982135	32982635
chr10	32985704	32986204
chr10	33005557	33006057
chr10	33122023	33122523
chr10	33126122	33126622
chr10	33129466	33129966
chr10	33193215	33193715
chr10	33193936	33194436
chr10	33195854	33196354
chr10	33196452	33196952
chr10	33211534	33212034
chr10	33212323	33212823
chr10	33219740	33220240
chr10	33231639	33232139
chr10	33233591	33234091
chr10	33236098	33236598
chr10	33252327	33252827
chr10	33259472	33259972
chr10	33264079	33264579
chr10	33273221	33273721
chr10	33277007	33277507
chr10	33330423	33330923
chr10	33332345	33332845
chr10	33334267	33334767
chr10	33334970	33335470
chr10	33335488	33335988
chr10	33336081	33336581
chr10	33336757	33337257
chr10	33337497	33337997
chr10	33421729	33422229
chr10	33422830	33423330
chr10	33506826	33507326
chr10	33612451	33612951
chr10	33674909	33675409
chr10	33676404	33676904
chr10	33706196	33706696
chr10	33803267	33803767
chr10	33893335	33893835
chr10	33900512	33901012
chr10	33901036	33901536
chr10	34031373	34031873
chr10	34102355	34102855
chr10	34194161	34194661
chr10	34280392	34280892
chr10	34290656	34291156
chr10	34292103	34292603
chr10	34433354	34433854
chr10	34522524	34523024
chr10	34665829	34666329
chr10	34698954	34699454
chr10	34710381	34710881
chr10	34739789	34740289
chr10	34780744	34781244
chr10	34813732	34814232
chr10	34814383	34814883
chr10	34815400	34815900
chr10	34816398	34816898
chr10	34854126	34854626
chr10	34885685	34886185
chr10	35090121	35090621
chr10	35125822	35126322
chr10	35126612	35127112
chr10	35127455	35127955
chr10	35172455	35172955
chr10	35191882	35192382
chr10	35195588	35196088
chr10	35196806	35197306
chr10	35216573	35217073
chr10	35218402	35218902
chr10	35225092	35225592
chr10	35329614	35330114
chr10	35336197	35336697
chr10	35336722	35337222
chr10	35337282	35337782
chr10	35372302	35372802
chr10	35379378	35379878
chr10	35381075	35381575
chr10	35384895	35385395
chr10	35386718	35387218
chr10	35420893	35421393
chr10	35421433	35421933
chr10	35451522	35452022
chr10	35453786	35454286
chr10	35495428	35495928
chr10	35563203	35563703
chr10	35564592	35565092
chr10	35607824	35608324
chr10	35633962	35634462
chr10	35635412	35635912
chr10	35639140	35639640
chr10	35639829	35640329
chr10	35640541	35641041
chr10	35641439	35641939
chr10	35642105	35642605
chr10	35643093	35643593
chr10	35644011	35644511
chr10	35822275	35822775
chr10	35843590	35844090
chr10	35910183	35910683
chr10	36119480	36119980
chr10	36489608	36490108
chr10	36490551	36491051
chr10	36534542	36535042
chr10	36538936	36539436
chr10	37856832	37857332
chr10	37857434	37857934
chr10	37976405	37976905
chr10	37976930	37977430
chr10	38010776	38011276
chr10	38032898	38033398
chr10	38094083	38094583
chr10	38355518	38356018
chr10	38356114	38356614
chr10	38402295	38402795
chr10	38402930	38403430
chr10	42367712	42368212
chr10	42552641	42553141
chr10	42637983	42638483
chr10	42753060	42753560
chr10	42755085	42755585
chr10	42782550	42783050
chr10	42826635	42827135
chr10	42837059	42837559
chr10	42866599	42867099
chr10	43043068	43043568
chr10	43104781	43105281
chr10	43105374	43105874
chr10	43137574	43138074
chr10	43138196	43138696
chr10	43140322	43140822
chr10	43214375	43214875
chr10	43218524	43219024
chr10	43293161	43293661
chr10	43308957	43309457
chr10	43322734	43323234
chr10	43348397	43348897
chr10	43362124	43362624
chr10	43395584	43396084
chr10	43396611	43397111
chr10	43406996	43407496
chr10	43407570	43408070
chr10	43408130	43408630
chr10	43408679	43409179
chr10	43409542	43410042
chr10	43420325	43420825
chr10	43420846	43421346
chr10	43436150	43436650
chr10	43436842	43437342
chr10	43437367	43437867
chr10	43448166	43448666
chr10	43454812	43455312
chr10	43455604	43456104
chr10	43573544	43574044
chr10	43574281	43574781
chr10	43595094	43595594
chr10	43606249	43606749
chr10	43648648	43649148
chr10	43667166	43667666
chr10	43690008	43690508
chr10	43701682	43702182
chr10	43704267	43704767
chr10	43707573	43708073
chr10	43778930	43779430
chr10	43801054	43801554
chr10	43809361	43809861
chr10	43816250	43816750
chr10	43823207	43823707
chr10	43824975	43825475
chr10	43843561	43844061
chr10	43845288	43845788
chr10	43846260	43846760
chr10	43846899	43847399
chr10	43859226	43859726
chr10	43862257	43862757
chr10	43862794	43863294
chr10	43863768	43864268
chr10	43867604	43868104
chr10	43870842	43871342
chr10	43878102	43878602
chr10	43910207	43910707
chr10	43965047	43965547
chr10	44008130	44008630
chr10	44046166	44046666
chr10	44180726	44181226
chr10	44195146	44195646
chr10	44233469	44233969
chr10	44253763	44254263
chr10	44292354	44292854
chr10	44293169	44293669
chr10	44293838	44294338
chr10	44310957	44311457
chr10	44334787	44335287
chr10	44384077	44384577
chr10	44384854	44385354
chr10	44385366	44385866
chr10	44386471	44386971
chr10	44569457	44569957
chr10	44627824	44628324
chr10	44628834	44629334
chr10	44828442	44828942
chr10	44857548	44858048
chr10	44861263	44861763
chr10	44864750	44865250
chr10	44878615	44879115
chr10	44879430	44879930
chr10	44883528	44884028
chr10	44910945	44911445
chr10	44911977	44912477
chr10	44924369	44924869
chr10	44927055	44927555
chr10	44932640	44933140
chr10	44935389	44935889
chr10	44952727	44953227
chr10	44957728	44958228
chr10	44958536	44959036
chr10	44959400	44959900
chr10	44960361	44960861
chr10	44960871	44961371
chr10	44962872	44963372
chr10	44964034	44964534
chr10	44965628	44966128
chr10	44966223	44966723
chr10	44967068	44967568
chr10	44968068	44968568
chr10	44968863	44969363
chr10	44969722	44970222
chr10	44970675	44971175
chr10	44971649	44972149
chr10	44972588	44973088
chr10	44973099	44973599
chr10	44973911	44974411
chr10	44974849	44975349
chr10	44975679	44976179
chr10	44976464	44976964
chr10	44977139	44977639
chr10	44977874	44978374
chr10	44978489	44978989
chr10	44979189	44979689
chr10	44979975	44980475
chr10	44981131	44981631
chr10	44981854	44982354
chr10	44982630	44983130
chr10	44983286	44983786
chr10	44983848	44984348
chr10	44984595	44985095
chr10	44985159	44985659
chr10	44986491	44986991
chr10	44990331	44990831
chr10	44990968	44991468
chr10	44993053	44993553
chr10	44996229	44996729
chr10	44998244	44998744
chr10	44998819	44999319
chr10	45000141	45000641
chr10	45000871	45001371
chr10	45001569	45002069
chr10	45008459	45008959
chr10	45235172	45235672
chr10	45418590	45419090
chr10	45419222	45419722
chr10	45420057	45420557
chr10	45464997	45465497
chr10	45594677	45595177
chr10	45672041	45672541
chr10	45672596	45673096
chr10	45726905	45727405
chr10	45972247	45972747
chr10	46019946	46020446
chr10	46023262	46023762
chr10	46028612	46029112
chr10	46029918	46030418
chr10	46030428	46030928
chr10	46084567	46085067
chr10	46106385	46106885
chr10	46107029	46107529
chr10	46228496	46228996
chr10	46255946	46256446
chr10	46282849	46283349
chr10	46284405	46284905
chr10	46305006	46305506
chr10	46315352	46315852
chr10	46516301	46516801
chr10	46539949	46540449
chr10	46541195	46541695
chr10	46556839	46557339
chr10	46578524	46579024
chr10	46786571	46787071
chr10	47166133	47166633
chr10	47243833	47244333
chr10	47311972	47312472
chr10	47384161	47384661
chr10	47402852	47403352
chr10	47553270	47553770
chr10	47705758	47706258
chr10	48288258	48288758
chr10	48306320	48306820
chr10	48307034	48307534
chr10	48523396	48523896
chr10	48524168	48524668
chr10	48551702	48552202
chr10	48552269	48552769
chr10	48604891	48605391
chr10	48606944	48607444
chr10	48655392	48655892
chr10	48656224	48656724
chr10	48658185	48658685
chr10	48792556	48793056
chr10	48794061	48794561
chr10	48801051	48801551
chr10	48947136	48947636
chr10	48981282	48981782
chr10	49005201	49005701
chr10	49058495	49058995
chr10	49079997	49080497
chr10	49115315	49115815
chr10	49177324	49177824
chr10	49188141	49188641
chr10	49397863	49398363
chr10	49407505	49408005
chr10	49538120	49538620
chr10	49538884	49539384
chr10	49539580	49540080
chr10	49687983	49688483
chr10	49762125	49762625
chr10	49941813	49942313
chr10	50051892	50052392
chr10	50067643	50068143
chr10	50286392	50286892
chr10	50395161	50395661
chr10	50418122	50418622
chr10	50431002	50431502
chr10	50431758	50432258
chr10	50538893	50539393
chr10	50540409	50540909
chr10	50552174	50552674
chr10	50553145	50553645
chr10	50561218	50561718
chr10	50581981	50582481
chr10	50605259	50605759
chr10	50622037	50622537
chr10	50623094	50623594
chr10	50623754	50624254
chr10	50624367	50624867
chr10	50624885	50625385
chr10	50672956	50673456
chr10	50739594	50740094
chr10	50740262	50740762
chr10	50990557	50991057
chr10	50991536	50992036
chr10	50992111	50992611
chr10	51073775	51074275
chr10	51300489	51300989
chr10	51696586	51697086
chr10	51697619	51698119
chr10	51699386	51699886
chr10	51699993	51700493
chr10	51860237	51860737
chr10	51895131	51895631
chr10	51896689	51897189
chr10	52308123	52308623
chr10	52314333	52314833
chr10	54463553	54464053
chr10	56361142	56361642
chr10	56895098	56895598
chr10	57703735	57704235
chr10	57955510	57956010
chr10	58266179	58266679
chr10	58267159	58267659
chr10	58268825	58269325
chr10	58327051	58327551
chr10	58334746	58335246
chr10	58385001	58385501
chr10	58435184	58435684
chr10	58457603	58458103
chr10	58512572	58513072
chr10	58513394	58513894
chr10	58701565	58702065
chr10	58894786	58895286
chr10	58963393	58963893
chr10	58980258	58980758
chr10	59079584	59080084
chr10	59176287	59176787
chr10	59315573	59316073
chr10	59322810	59323310
chr10	59333588	59334088
chr10	59362404	59362904
chr10	59362949	59363449
chr10	59366194	59366694
chr10	59382736	59383236
chr10	59524310	59524810
chr10	59536077	59536577
chr10	59586354	59586854
chr10	59622302	59622802
chr10	59709585	59710085
chr10	59905405	59905905
chr10	59906338	59906838
chr10	59906865	59907365
chr10	59908380	59908880
chr10	60032527	60033027
chr10	60300393	60300893
chr10	60384636	60385136
chr10	60733267	60733767
chr10	60739516	60740016
chr10	60778154	60778654
chr10	60810778	60811278
chr10	60816480	60816980
chr10	60818382	60818882
chr10	60827842	60828342
chr10	60848122	60848622
chr10	60883169	60883669
chr10	60914684	60915184
chr10	60942734	60943234
chr10	60943420	60943920
chr10	60944059	60944559
chr10	60964417	60964917
chr10	60975435	60975935
chr10	60978253	60978753
chr10	61283031	61283531
chr10	61452931	61453431
chr10	61633751	61634251
chr10	61642607	61643107
chr10	61662627	61663127
chr10	61896960	61897460
chr10	61897649	61898149
chr10	61899762	61900262
chr10	61901382	61901882
chr10	61902426	61902926
chr10	61903081	61903581
chr10	61904712	61905212
chr10	61937411	61937911
chr10	61943494	61943994
chr10	61964163	61964663
chr10	61992616	61993116
chr10	62027770	62028270
chr10	62038583	62039083
chr10	62046040	62046540
chr10	62048139	62048639
chr10	62049015	62049515
chr10	62051002	62051502
chr10	62054803	62055303
chr10	62057223	62057723
chr10	62063711	62064211
chr10	62076224	62076724
chr10	62080010	62080510
chr10	62081434	62081934
chr10	62095214	62095714
chr10	62096075	62096575
chr10	62131048	62131548
chr10	62231249	62231749
chr10	62268655	62269155
chr10	62373637	62374137
chr10	62554490	62554990
chr10	62563729	62564229
chr10	62564336	62564836
chr10	62582678	62583178
chr10	62632520	62633020
chr10	62760258	62760758
chr10	62803905	62804405
chr10	62804519	62805019
chr10	62805144	62805644
chr10	62814768	62815268
chr10	62816198	62816698
chr10	62816972	62817472
chr10	62817881	62818381
chr10	62818512	62819012
chr10	62915036	62915536
chr10	62916101	62916601
chr10	63033462	63033962
chr10	63105335	63105835
chr10	63106078	63106578
chr10	63113887	63114387
chr10	63115754	63116254
chr10	63133007	63133507
chr10	63133738	63134238
chr10	63166779	63167279
chr10	63205730	63206230
chr10	63207004	63207504
chr10	63213445	63213945
chr10	63217041	63217541
chr10	63236316	63236816
chr10	63255938	63256438
chr10	63260848	63261348
chr10	63265068	63265568
chr10	63268939	63269439
chr10	63270150	63270650
chr10	63273443	63273943
chr10	63439003	63439503
chr10	63464927	63465427
chr10	63465764	63466264
chr10	63515253	63515753
chr10	63521048	63521548
chr10	63521632	63522132
chr10	63572547	63573047
chr10	63573290	63573790
chr10	63629352	63629852
chr10	63629922	63630422
chr10	63630453	63630953
chr10	63640832	63641332
chr10	63642665	63643165
chr10	63644372	63644872
chr10	63666665	63667165
chr10	63670251	63670751
chr10	63670976	63671476
chr10	63673280	63673780
chr10	63682323	63682823
chr10	63700057	63700557
chr10	63700864	63701364
chr10	63702977	63703477
chr10	63707231	63707731
chr10	63711252	63711752
chr10	63712178	63712678
chr10	63713056	63713556
chr10	63713689	63714189
chr10	63719994	63720494
chr10	63724068	63724568
chr10	63799146	63799646
chr10	63828935	63829435
chr10	63885402	63885902
chr10	63886588	63887088
chr10	65341611	65342111
chr10	67629187	67629687
chr10	67763509	67764009
chr10	67764199	67764699
chr10	67779825	67780325
chr10	67849218	67849718
chr10	67849877	67850377
chr10	67855492	67855992
chr10	67884300	67884800
chr10	67885032	67885532
chr10	68074384	68074884
chr10	68075032	68075532
chr10	68106492	68106992
chr10	68135328	68135828
chr10	68153436	68153936
chr10	68231340	68231840
chr10	68327817	68328317
chr10	68328500	68329000
chr10	68329253	68329753
chr10	68331133	68331633
chr10	68331771	68332271
chr10	68332448	68332948
chr10	68333401	68333901
chr10	68407048	68407548
chr10	68471756	68472256
chr10	68527302	68527802
chr10	68560052	68560552
chr10	68560557	68561057
chr10	68561342	68561842
chr10	68600253	68600753
chr10	68720888	68721388
chr10	68721405	68721905
chr10	68721917	68722417
chr10	68827256	68827756
chr10	68897395	68897895
chr10	68900269	68900769
chr10	68900918	68901418
chr10	68901449	68901949
chr10	68955899	68956399
chr10	68956410	68956910
chr10	68957000	68957500
chr10	68988475	68988975
chr10	68989029	68989529
chr10	69056631	69057131
chr10	69057195	69057695
chr10	69061339	69061839
chr10	69064160	69064660
chr10	69065731	69066231
chr10	69072654	69073154
chr10	69086011	69086511
chr10	69086529	69087029
chr10	69087043	69087543
chr10	69087766	69088266
chr10	69088874	69089374
chr10	69090232	69090732
chr10	69093255	69093755
chr10	69123241	69123741
chr10	69123767	69124267
chr10	69124714	69125214
chr10	69179968	69180468
chr10	69237531	69238031
chr10	69242781	69243281
chr10	69281758	69282258
chr10	69315652	69316152
chr10	69316218	69316718
chr10	69318516	69319016
chr10	69319201	69319701
chr10	69327932	69328432
chr10	69334973	69335473
chr10	69338699	69339199
chr10	69345852	69346352
chr10	69348494	69348994
chr10	69349146	69349646
chr10	69360239	69360739
chr10	69361004	69361504
chr10	69362647	69363147
chr10	69375386	69375886
chr10	69375902	69376402
chr10	69377172	69377672
chr10	69392425	69392925
chr10	69401719	69402219
chr10	69403505	69404005
chr10	69406180	69406680
chr10	69406726	69407226
chr10	69408504	69409004
chr10	69409754	69410254
chr10	69412569	69413069
chr10	69413133	69413633
chr10	69426634	69427134
chr10	69449729	69450229
chr10	69451216	69451716
chr10	69451784	69452284
chr10	69464781	69465281
chr10	69467787	69468287
chr10	69475018	69475518
chr10	69481257	69481757
chr10	69494665	69495165
chr10	69507921	69508421
chr10	69629940	69630440
chr10	69644467	69644967
chr10	69684052	69684552
chr10	69684573	69685073
chr10	69715542	69716042
chr10	69800123	69800623
chr10	69802295	69802795
chr10	69866903	69867403
chr10	69895835	69896335
chr10	69896393	69896893
chr10	69914611	69915111
chr10	70052547	70053047
chr10	70116108	70116608
chr10	70130977	70131477
chr10	70131955	70132455
chr10	70132580	70133080
chr10	70145607	70146107
chr10	70146451	70146951
chr10	70170366	70170866
chr10	70171289	70171789
chr10	70221469	70221969
chr10	70232405	70232905
chr10	70233180	70233680
chr10	70234836	70235336
chr10	70283346	70283846
chr10	70283973	70284473
chr10	70290618	70291118
chr10	70296444	70296944
chr10	70302277	70302777
chr10	70320692	70321192
chr10	70331853	70332353
chr10	70364401	70364901
chr10	70369927	70370427
chr10	70381858	70382358
chr10	70382491	70382991
chr10	70397072	70397572
chr10	70403795	70404295
chr10	70404430	70404930
chr10	70405422	70405922
chr10	70407515	70408015
chr10	70408035	70408535
chr10	70418170	70418670
chr10	70430512	70431012
chr10	70432095	70432595
chr10	70433244	70433744
chr10	70440315	70440815
chr10	70441192	70441692
chr10	70441737	70442237
chr10	70458269	70458769
chr10	70461304	70461804
chr10	70463088	70463588
chr10	70477558	70478058
chr10	70478169	70478669
chr10	70478726	70479226
chr10	70479247	70479747
chr10	70480355	70480855
chr10	70482093	70482593
chr10	70490015	70490515
chr10	70493543	70494043
chr10	70494834	70495334
chr10	70499185	70499685
chr10	70500687	70501187
chr10	70508720	70509220
chr10	70512028	70512528
chr10	70528726	70529226
chr10	70549786	70550286
chr10	70552040	70552540
chr10	70554964	70555464
chr10	70562224	70562724
chr10	70653183	70653683
chr10	70672227	70672727
chr10	70742469	70742969
chr10	70815641	70816141
chr10	70816149	70816649
chr10	70825477	70825977
chr10	70887636	70888136
chr10	70888367	70888867
chr10	70903180	70903680
chr10	70925595	70926095
chr10	70940519	70941019
chr10	71069025	71069525
chr10	71208915	71209415
chr10	71211516	71212016
chr10	71212313	71212813
chr10	71213567	71214067
chr10	71214078	71214578
chr10	71216867	71217367
chr10	71217411	71217911
chr10	71218094	71218594
chr10	71218641	71219141
chr10	71232299	71232799
chr10	71234480	71234980
chr10	71235340	71235840
chr10	71240995	71241495
chr10	71242033	71242533
chr10	71244563	71245063
chr10	71255727	71256227
chr10	71260639	71261139
chr10	71262890	71263390
chr10	71263438	71263938
chr10	71266379	71266879
chr10	71267808	71268308
chr10	71269369	71269869
chr10	71270219	71270719
chr10	71285063	71285563
chr10	71313301	71313801
chr10	71314223	71314723
chr10	71319021	71319521
chr10	71377303	71377803
chr10	71384130	71384630
chr10	71396190	71396690
chr10	71397019	71397519
chr10	71397586	71398086
chr10	71398140	71398640
chr10	71436219	71436719
chr10	71522755	71523255
chr10	71547957	71548457
chr10	71569947	71570447
chr10	71576030	71576530
chr10	71597844	71598344
chr10	71598592	71599092
chr10	71600874	71601374
chr10	71609123	71609623
chr10	71613334	71613834
chr10	71621183	71621683
chr10	71622186	71622686
chr10	71623340	71623840
chr10	71634365	71634865
chr10	71638909	71639409
chr10	71657432	71657932
chr10	71693332	71693832
chr10	71694421	71694921
chr10	71695588	71696088
chr10	71696671	71697171
chr10	71702917	71703417
chr10	71705006	71705506
chr10	71708107	71708607
chr10	71712608	71713108
chr10	71713144	71713644
chr10	71713718	71714218
chr10	71717782	71718282
chr10	71719199	71719699
chr10	71727729	71728229
chr10	71728385	71728885
chr10	71732057	71732557
chr10	71741306	71741806
chr10	71746599	71747099
chr10	71747477	71747977
chr10	71748665	71749165
chr10	71749354	71749854
chr10	71749869	71750369
chr10	71754601	71755101
chr10	71761434	71761934
chr10	71762033	71762533
chr10	71764975	71765475
chr10	71765911	71766411
chr10	71766687	71767187
chr10	71767495	71767995
chr10	71768284	71768784
chr10	71768806	71769306
chr10	71769849	71770349
chr10	71770692	71771192
chr10	71771235	71771735
chr10	71772180	71772680
chr10	71772715	71773215
chr10	71773365	71773865
chr10	71774408	71774908
chr10	71775305	71775805
chr10	71811848	71812348
chr10	71816701	71817201
chr10	71817855	71818355
chr10	71831841	71832341
chr10	71835816	71836316
chr10	71836526	71837026
chr10	71837100	71837600
chr10	71837767	71838267
chr10	71839128	71839628
chr10	71840035	71840535
chr10	71848428	71848928
chr10	71850551	71851051
chr10	71851064	71851564
chr10	71851680	71852180
chr10	71854603	71855103
chr10	71860308	71860808
chr10	71871243	71871743
chr10	71872563	71873063
chr10	71888613	71889113
chr10	71889529	71890029
chr10	71896360	71896860
chr10	71921624	71922124
chr10	71956021	71956521
chr10	71962419	71962919
chr10	71963153	71963653
chr10	71964198	71964698
chr10	71965103	71965603
chr10	71966262	71966762
chr10	71968567	71969067
chr10	71969247	71969747
chr10	71970315	71970815
chr10	71975307	71975807
chr10	71975900	71976400
chr10	71976991	71977491
chr10	71980414	71980914
chr10	71981173	71981673
chr10	71985633	71986133
chr10	71986814	71987314
chr10	71998155	71998655
chr10	71998767	71999267
chr10	71999311	71999811
chr10	72000927	72001427
chr10	72007575	72008075
chr10	72008344	72008844
chr10	72009467	72009967
chr10	72010724	72011224
chr10	72044181	72044681
chr10	72048443	72048943
chr10	72058911	72059411
chr10	72086945	72087445
chr10	72087474	72087974
chr10	72088365	72088865
chr10	72104239	72104739
chr10	72171002	72171502
chr10	72186589	72187089
chr10	72212476	72212976
chr10	72215284	72215784
chr10	72216109	72216609
chr10	72222764	72223264
chr10	72229616	72230116
chr10	72240469	72240969
chr10	72242545	72243045
chr10	72243249	72243749
chr10	72243763	72244263
chr10	72245527	72246027
chr10	72246354	72246854
chr10	72248377	72248877
chr10	72250712	72251212
chr10	72254738	72255238
chr10	72255541	72256041
chr10	72258850	72259350
chr10	72259807	72260307
chr10	72260626	72261126
chr10	72261334	72261834
chr10	72268280	72268780
chr10	72271935	72272435
chr10	72272774	72273274
chr10	72273615	72274115
chr10	72274671	72275171
chr10	72275318	72275818
chr10	72275908	72276408
chr10	72276582	72277082
chr10	72278462	72278962
chr10	72286158	72286658
chr10	72295348	72295848
chr10	72297195	72297695
chr10	72297869	72298369
chr10	72298579	72299079
chr10	72308463	72308963
chr10	72309149	72309649
chr10	72315067	72315567
chr10	72315632	72316132
chr10	72316164	72316664
chr10	72316718	72317218
chr10	72319527	72320027
chr10	72320086	72320586
chr10	72320741	72321241
chr10	72322157	72322657
chr10	72322695	72323195
chr10	72323487	72323987
chr10	72324455	72324955
chr10	72325081	72325581
chr10	72325786	72326286
chr10	72328223	72328723
chr10	72329577	72330077
chr10	72331988	72332488
chr10	72334039	72334539
chr10	72334817	72335317
chr10	72335409	72335909
chr10	72336164	72336664
chr10	72337073	72337573
chr10	72337916	72338416
chr10	72340358	72340858
chr10	72353160	72353660
chr10	72353800	72354300
chr10	72354762	72355262
chr10	72364180	72364680
chr10	72552852	72553352
chr10	72625460	72625960
chr10	72625972	72626472
chr10	72686963	72687463
chr10	72691872	72692372
chr10	73039608	73040108
chr10	73044266	73044766
chr10	73076103	73076603
chr10	73076838	73077338
chr10	73083317	73083817
chr10	73095329	73095829
chr10	73095926	73096426
chr10	73096710	73097210
chr10	73101877	73102377
chr10	73110807	73111307
chr10	73158971	73159471
chr10	73167877	73168377
chr10	73247077	73247577
chr10	73251716	73252216
chr10	73252476	73252976
chr10	73358546	73359046
chr10	73413831	73414331
chr10	73495041	73495541
chr10	73495779	73496279
chr10	73576148	73576648
chr10	73577808	73578308
chr10	73586541	73587041
chr10	73588314	73588814
chr10	73591147	73591647
chr10	73591858	73592358
chr10	73625726	73626226
chr10	73644037	73644537
chr10	73647927	73648427
chr10	73730259	73730759
chr10	73741937	73742437
chr10	73744078	73744578
chr10	73772013	73772513
chr10	73772704	73773204
chr10	73773425	73773925
chr10	73781764	73782264
chr10	73784692	73785192
chr10	73785358	73785858
chr10	73785955	73786455
chr10	73799136	73799636
chr10	73800021	73800521
chr10	73800625	73801125
chr10	73801269	73801769
chr10	73810303	73810803
chr10	73810963	73811463
chr10	73811648	73812148
chr10	73812424	73812924
chr10	73813020	73813520
chr10	73813618	73814118
chr10	73814772	73815272
chr10	73815933	73816433
chr10	73816717	73817217
chr10	73819522	73820022
chr10	73837372	73837872
chr10	73848983	73849483
chr10	73851114	73851614
chr10	73857392	73857892
chr10	73860129	73860629
chr10	73862919	73863419
chr10	73863506	73864006
chr10	73874312	73874812
chr10	73878468	73878968
chr10	73879597	73880097
chr10	73885988	73886488
chr10	73887258	73887758
chr10	73888784	73889284
chr10	73906108	73906608
chr10	73906662	73907162
chr10	73908929	73909429
chr10	73911018	73911518
chr10	73917043	73917543
chr10	73940524	73941024
chr10	73956383	73956883
chr10	73957296	73957796
chr10	73966093	73966593
chr10	73966659	73967159
chr10	73997667	73998167
chr10	73998577	73999077
chr10	73999094	73999594
chr10	74035178	74035678
chr10	74039663	74040163
chr10	74144962	74145462
chr10	74150354	74150854
chr10	74150879	74151379
chr10	74151446	74151946
chr10	74176299	74176799
chr10	74177033	74177533
chr10	74190124	74190624
chr10	74589242	74589742
chr10	74598907	74599407
chr10	74824604	74825104
chr10	74825202	74825702
chr10	74826076	74826576
chr10	74826672	74827172
chr10	74827571	74828071
chr10	74923615	74924115
chr10	74924192	74924692
chr10	75099861	75100361
chr10	75111167	75111667
chr10	75111847	75112347
chr10	75117931	75118431
chr10	75192196	75192696
chr10	75209618	75210118
chr10	75210270	75210770
chr10	75210845	75211345
chr10	75225517	75226017
chr10	75230544	75231044
chr10	75232486	75232986
chr10	75234088	75234588
chr10	75235275	75235775
chr10	75235808	75236308
chr10	75283210	75283710
chr10	75283804	75284304
chr10	75284467	75284967
chr10	75293924	75294424
chr10	75294877	75295377
chr10	75295819	75296319
chr10	75395341	75395841
chr10	75396732	75397232
chr10	75398402	75398902
chr10	75399245	75399745
chr10	75399752	75400252
chr10	75400817	75401317
chr10	75401532	75402032
chr10	75402123	75402623
chr10	75402626	75403126
chr10	75403615	75404115
chr10	75404135	75404635
chr10	75404702	75405202
chr10	75405252	75405752
chr10	75406088	75406588
chr10	75407193	75407693
chr10	75408056	75408556
chr10	75408867	75409367
chr10	75409408	75409908
chr10	75410113	75410613
chr10	75428419	75428919
chr10	75431355	75431855
chr10	75432171	75432671
chr10	75469119	75469619
chr10	75610647	75611147
chr10	75642574	75643074
chr10	75653795	75654295
chr10	75654403	75654903
chr10	75654943	75655443
chr10	75655973	75656473
chr10	75662826	75663326
chr10	75771695	75772195
chr10	75782328	75782828
chr10	75788339	75788839
chr10	75817177	75817677
chr10	75818511	75819011
chr10	75929473	75929973
chr10	76036266	76036766
chr10	76073872	76074372
chr10	76303606	76304106
chr10	77004837	77005337
chr10	77104783	77105283
chr10	77111710	77112210
chr10	77162037	77162537
chr10	77310396	77310896
chr10	77313303	77313803
chr10	77350598	77351098
chr10	77586924	77587424
chr10	77636656	77637156
chr10	77637727	77638227
chr10	77711354	77711854
chr10	77835596	77836096
chr10	77836214	77836714
chr10	77844980	77845480
chr10	77846053	77846553
chr10	77846596	77847096
chr10	77865486	77865986
chr10	77873164	77873664
chr10	77873742	77874242
chr10	77887704	77888204
chr10	77898471	77898971
chr10	77909313	77909813
chr10	77925466	77925966
chr10	77926015	77926515
chr10	77926548	77927048
chr10	77971253	77971753
chr10	77983834	77984334
chr10	78029346	78029846
chr10	78030555	78031055
chr10	78033496	78033996
chr10	78034059	78034559
chr10	78047194	78047694
chr10	78149220	78149720
chr10	78211671	78212171
chr10	78215734	78216234
chr10	78255963	78256463
chr10	78293435	78293935
chr10	78303151	78303651
chr10	78303670	78304170
chr10	78312287	78312787
chr10	78406920	78407420
chr10	78408644	78409144
chr10	78439135	78439635
chr10	78451500	78452000
chr10	78510612	78511112
chr10	78543656	78544156
chr10	78552475	78552975
chr10	78650104	78650604
chr10	78700775	78701275
chr10	78726792	78727292
chr10	78743033	78743533
chr10	78756768	78757268
chr10	78777558	78778058
chr10	78778160	78778660
chr10	78802734	78803234
chr10	78803371	78803871
chr10	78805281	78805781
chr10	78817240	78817740
chr10	78852848	78853348
chr10	78931015	78931515
chr10	78931748	78932248
chr10	78934914	78935414
chr10	78936469	78936969
chr10	78944875	78945375
chr10	78959855	78960355
chr10	78960473	78960973
chr10	78963079	78963579
chr10	78965056	78965556
chr10	78971967	78972467
chr10	78972612	78973112
chr10	78973510	78974010
chr10	78974476	78974976
chr10	78975859	78976359
chr10	78977812	78978312
chr10	78997930	78998430
chr10	79001913	79002413
chr10	79007939	79008439
chr10	79019794	79020294
chr10	79065853	79066353
chr10	79066915	79067415
chr10	79067858	79068358
chr10	79068640	79069140
chr10	79069312	79069812
chr10	79070087	79070587
chr10	79071062	79071562
chr10	79073721	79074221
chr10	79074985	79075485
chr10	79079825	79080325
chr10	79082694	79083194
chr10	79084124	79084624
chr10	79084731	79085231
chr10	79093852	79094352
chr10	79095352	79095852
chr10	79097074	79097574
chr10	79102099	79102599
chr10	79103577	79104077
chr10	79104495	79104995
chr10	79113058	79113558
chr10	79116781	79117281
chr10	79127073	79127573
chr10	79132648	79133148
chr10	79136150	79136650
chr10	79136676	79137176
chr10	79137214	79137714
chr10	79137719	79138219
chr10	79139014	79139514
chr10	79142142	79142642
chr10	79143896	79144396
chr10	79146489	79146989
chr10	79147181	79147681
chr10	79148292	79148792
chr10	79149107	79149607
chr10	79149881	79150381
chr10	79150393	79150893
chr10	79151605	79152105
chr10	79152396	79152896
chr10	79153155	79153655
chr10	79153804	79154304
chr10	79155147	79155647
chr10	79157483	79157983
chr10	79159212	79159712
chr10	79159771	79160271
chr10	79164760	79165260
chr10	79165512	79166012
chr10	79170928	79171428
chr10	79174091	79174591
chr10	79177018	79177518
chr10	79180314	79180814
chr10	79184113	79184613
chr10	79188085	79188585
chr10	79192577	79193077
chr10	79195334	79195834
chr10	79196770	79197270
chr10	79204004	79204504
chr10	79207653	79208153
chr10	79219238	79219738
chr10	79221158	79221658
chr10	79222049	79222549
chr10	79222588	79223088
chr10	79223287	79223787
chr10	79224134	79224634
chr10	79230900	79231400
chr10	79237537	79238037
chr10	79239204	79239704
chr10	79240111	79240611
chr10	79242012	79242512
chr10	79242671	79243171
chr10	79243199	79243699
chr10	79243871	79244371
chr10	79244797	79245297
chr10	79246545	79247045
chr10	79247446	79247946
chr10	79248592	79249092
chr10	79265552	79266052
chr10	79266537	79267037
chr10	79267949	79268449
chr10	79268690	79269190
chr10	79274161	79274661
chr10	79274704	79275204
chr10	79275243	79275743
chr10	79276092	79276592
chr10	79293206	79293706
chr10	79298631	79299131
chr10	79299481	79299981
chr10	79305167	79305667
chr10	79308561	79309061
chr10	79310119	79310619
chr10	79310765	79311265
chr10	79311494	79311994
chr10	79312280	79312780
chr10	79315126	79315626
chr10	79316363	79316863
chr10	79317557	79318057
chr10	79343086	79343586
chr10	79347173	79347673
chr10	79347973	79348473
chr10	79348478	79348978
chr10	79374523	79375023
chr10	79379668	79380168
chr10	79380531	79381031
chr10	79381100	79381600
chr10	79381942	79382442
chr10	79383860	79384360
chr10	79385824	79386324
chr10	79386696	79387196
chr10	79389053	79389553
chr10	79399131	79399631
chr10	79400224	79400724
chr10	79400917	79401417
chr10	79401498	79401998
chr10	79403317	79403817
chr10	79404180	79404680
chr10	79407784	79408284
chr10	79422385	79422885
chr10	79435134	79435634
chr10	79436275	79436775
chr10	79437924	79438424
chr10	79440548	79441048
chr10	79441667	79442167
chr10	79442625	79443125
chr10	79443850	79444350
chr10	79444796	79445296
chr10	79445500	79446000
chr10	79446079	79446579
chr10	79447238	79447738
chr10	79447951	79448451
chr10	79452159	79452659
chr10	79467334	79467834
chr10	79471312	79471812
chr10	79483288	79483788
chr10	79487501	79488001
chr10	79488216	79488716
chr10	79601182	79601682
chr10	79779248	79779748
chr10	79826287	79826787
chr10	79826882	79827382
chr10	79904562	79905062
chr10	79905297	79905797
chr10	79929343	79929843
chr10	79981570	79982070
chr10	80064904	80065404
chr10	80078330	80078830
chr10	80078957	80079457
chr10	80111072	80111572
chr10	80132499	80132999
chr10	80133149	80133649
chr10	80136063	80136563
chr10	80143650	80144150
chr10	80144258	80144758
chr10	80145803	80146303
chr10	80155082	80155582
chr10	80156115	80156615
chr10	80158469	80158969
chr10	80159183	80159683
chr10	80163813	80164313
chr10	80166060	80166560
chr10	80168162	80168662
chr10	80168733	80169233
chr10	80177658	80178158
chr10	80182741	80183241
chr10	80186569	80187069
chr10	80193698	80194198
chr10	80196638	80197138
chr10	80199848	80200348
chr10	80201413	80201913
chr10	80203470	80203970
chr10	80204179	80204679
chr10	80204773	80205273
chr10	80205312	80205812
chr10	80205928	80206428
chr10	80207297	80207797
chr10	80226339	80226839
chr10	80356461	80356961
chr10	80382973	80383473
chr10	80386364	80386864
chr10	80388209	80388709
chr10	80406285	80406785
chr10	80407038	80407538
chr10	80407703	80408203
chr10	80408263	80408763
chr10	80409149	80409649
chr10	80410135	80410635
chr10	80411300	80411800
chr10	80412012	80412512
chr10	80412583	80413083
chr10	80413314	80413814
chr10	80413881	80414381
chr10	80415860	80416360
chr10	80416417	80416917
chr10	80444615	80445115
chr10	80452118	80452618
chr10	80452670	80453170
chr10	80453808	80454308
chr10	80454387	80454887
chr10	80455114	80455614
chr10	80456212	80456712
chr10	80457509	80458009
chr10	80459082	80459582
chr10	80460218	80460718
chr10	80460771	80461271
chr10	80463295	80463795
chr10	80464614	80465114
chr10	80467979	80468479
chr10	80469939	80470439
chr10	80471637	80472137
chr10	80472175	80472675
chr10	80473880	80474380
chr10	80476351	80476851
chr10	80483623	80484123
chr10	80484965	80485465
chr10	80495158	80495658
chr10	80497623	80498123
chr10	80498710	80499210
chr10	80499920	80500420
chr10	80500460	80500960
chr10	80503699	80504199
chr10	80504721	80505221
chr10	80505498	80505998
chr10	80507508	80508008
chr10	80508677	80509177
chr10	80509719	80510219
chr10	80510942	80511442
chr10	80512105	80512605
chr10	80512673	80513173
chr10	80515959	80516459
chr10	80517368	80517868
chr10	80518082	80518582
chr10	80519112	80519612
chr10	80520215	80520715
chr10	80521606	80522106
chr10	80523591	80524091
chr10	80524205	80524705
chr10	80529697	80530197
chr10	80535870	80536370
chr10	80536559	80537059
chr10	80540742	80541242
chr10	80541245	80541745
chr10	80541983	80542483
chr10	80580638	80581138
chr10	80662601	80663101
chr10	80664044	80664544
chr10	81874526	81875026
chr10	82110893	82111393
chr10	82378147	82378647
chr10	82477640	82478140
chr10	82628413	82628913
chr10	83881619	83882119
chr10	84076021	84076521
chr10	84138671	84139171
chr10	84139196	84139696
chr10	84194324	84194824
chr10	84196661	84197161
chr10	84244476	84244976
chr10	84257445	84257945
chr10	84260599	84261099
chr10	84261367	84261867
chr10	84261897	84262397
chr10	84262479	84262979
chr10	84262993	84263493
chr10	84263554	84264054
chr10	84264536	84265036
chr10	84296273	84296773
chr10	84308787	84309287
chr10	84328267	84328767
chr10	84334843	84335343
chr10	84348873	84349373
chr10	84352190	84352690
chr10	84424699	84425199
chr10	86363103	86363603
chr10	86377157	86377657
chr10	86399753	86400253
chr10	86400287	86400787
chr10	86400868	86401368
chr10	86402378	86402878
chr10	86411100	86411600
chr10	86411618	86412118
chr10	86439442	86439942
chr10	86520744	86521244
chr10	86521614	86522114
chr10	86535380	86535880
chr10	86585357	86585857
chr10	86668343	86668843
chr10	86681037	86681537
chr10	86688213	86688713
chr10	86693711	86694211
chr10	86711033	86711533
chr10	86743991	86744491
chr10	86755505	86756005
chr10	86756284	86756784
chr10	86757103	86757603
chr10	86814986	86815486
chr10	86868246	86868746
chr10	86939303	86939803
chr10	86939881	86940381
chr10	86942011	86942511
chr10	86942807	86943307
chr10	86953695	86954195
chr10	86954279	86954779
chr10	86954896	86955396
chr10	86955433	86955933
chr10	86956052	86956552
chr10	86957234	86957734
chr10	86958130	86958630
chr10	86958852	86959352
chr10	86959545	86960045
chr10	86960343	86960843
chr10	86961228	86961728
chr10	86964560	86965060
chr10	86966034	86966534
chr10	86966657	86967157
chr10	86968088	86968588
chr10	86969007	86969507
chr10	86970066	86970566
chr10	86971029	86971529
chr10	86971853	86972353
chr10	86980018	86980518
chr10	87093087	87093587
chr10	87093981	87094481
chr10	87094646	87095146
chr10	87095195	87095695
chr10	87203404	87203904
chr10	87214645	87215145
chr10	87301382	87301882
chr10	87341526	87342026
chr10	87342337	87342837
chr10	87342885	87343385
chr10	87504411	87504911
chr10	87505011	87505511
chr10	87532188	87532688
chr10	87533611	87534111
chr10	87593568	87594068
chr10	87659630	87660130
chr10	87662845	87663345
chr10	87734902	87735402
chr10	87740263	87740763
chr10	87817755	87818255
chr10	87818575	87819075
chr10	87860058	87860558
chr10	87861489	87861989
chr10	87862180	87862680
chr10	87863310	87863810
chr10	87864032	87864532
chr10	87864566	87865066
chr10	87868980	87869480
chr10	87945945	87946445
chr10	87948447	87948947
chr10	88152671	88153171
chr10	88158106	88158606
chr10	88213312	88213812
chr10	88245899	88246399
chr10	88362347	88362847
chr10	88387122	88387622
chr10	88538017	88538517
chr10	88541256	88541756
chr10	88582568	88583068
chr10	88583098	88583598
chr10	88879942	88880442
chr10	88880452	88880952
chr10	88932525	88933025
chr10	88934495	88934995
chr10	88935260	88935760
chr10	88951449	88951949
chr10	88982693	88983193
chr10	88986392	88986892
chr10	88989755	88990255
chr10	88990311	88990811
chr10	88991107	88991607
chr10	89029787	89030287
chr10	89032031	89032531
chr10	89047134	89047634
chr10	89064596	89065096
chr10	89102749	89103249
chr10	89186871	89187371
chr10	89206815	89207315
chr10	89207779	89208279
chr10	89208400	89208900
chr10	89225029	89225529
chr10	89242059	89242559
chr10	89251731	89252231
chr10	89260285	89260785
chr10	89278095	89278595
chr10	89283207	89283707
chr10	89283842	89284342
chr10	89284487	89284987
chr10	89301277	89301777
chr10	89301924	89302424
chr10	89302454	89302954
chr10	89303746	89304246
chr10	89314630	89315130
chr10	89327397	89327897
chr10	89328106	89328606
chr10	89332211	89332711
chr10	89333301	89333801
chr10	89337528	89338028
chr10	89342566	89343066
chr10	89346610	89347110
chr10	89350218	89350718
chr10	89350786	89351286
chr10	89351300	89351800
chr10	89351967	89352467
chr10	89374171	89374671
chr10	89392333	89392833
chr10	89392943	89393443
chr10	89414426	89414926
chr10	89415086	89415586
chr10	89481644	89482144
chr10	89535577	89536077
chr10	89643884	89644384
chr10	89644991	89645491
chr10	89645617	89646117
chr10	89701248	89701748
chr10	89860927	89861427
chr10	89889465	89889965
chr10	90857567	90858067
chr10	90871178	90871678
chr10	90871695	90872195
chr10	91006233	91006733
chr10	91023546	91024046
chr10	91032529	91033029
chr10	91034700	91035200
chr10	91162671	91163171
chr10	91163342	91163842
chr10	91163844	91164344
chr10	91198733	91199233
chr10	91220392	91220892
chr10	91298186	91298686
chr10	91340875	91341375
chr10	91409413	91409913
chr10	91410041	91410541
chr10	91410623	91411123
chr10	91587944	91588444
chr10	91590477	91590977
chr10	91591083	91591583
chr10	91593730	91594230
chr10	91596792	91597292
chr10	91600049	91600549
chr10	91604721	91605221
chr10	91627294	91627794
chr10	91632921	91633421
chr10	91635345	91635845
chr10	91798124	91798624
chr10	91798690	91799190
chr10	91883667	91884167
chr10	91887052	91887552
chr10	91908246	91908746
chr10	91912786	91913286
chr10	91923485	91923985
chr10	91924211	91924711
chr10	92087684	92088184
chr10	92101284	92101784
chr10	92122899	92123399
chr10	92124372	92124872
chr10	92209081	92209581
chr10	92210728	92211228
chr10	92211236	92211736
chr10	92238012	92238512
chr10	92238686	92239186
chr10	92239309	92239809
chr10	92239990	92240490
chr10	92240495	92240995
chr10	92241390	92241890
chr10	92243114	92243614
chr10	92283871	92284371
chr10	92290331	92290831
chr10	92290840	92291340
chr10	92291672	92292172
chr10	92292379	92292879
chr10	92434983	92435483
chr10	92571739	92572239
chr10	92572732	92573232
chr10	92573885	92574385
chr10	92591485	92591985
chr10	92592262	92592762
chr10	92592771	92593271
chr10	92689599	92690099
chr10	92690323	92690823
chr10	92691473	92691973
chr10	92695810	92696310
chr10	92699553	92700053
chr10	92757021	92757521
chr10	92815903	92816403
chr10	92821945	92822445
chr10	92822647	92823147
chr10	92831051	92831551
chr10	92839060	92839560
chr10	92841746	92842246
chr10	92843071	92843571
chr10	92848492	92848992
chr10	93062473	93062973
chr10	93071672	93072172
chr10	93166070	93166570
chr10	93180309	93180809
chr10	93190274	93190774
chr10	93198534	93199034
chr10	93199099	93199599
chr10	93245609	93246109
chr10	93280753	93281253
chr10	93288920	93289420
chr10	93376320	93376820
chr10	93376861	93377361
chr10	93379004	93379504
chr10	93386891	93387391
chr10	93413287	93413787
chr10	93424261	93424761
chr10	93436481	93436981
chr10	93437120	93437620
chr10	93437676	93438176
chr10	93438670	93439170
chr10	93440687	93441187
chr10	93441217	93441717
chr10	93445504	93446004
chr10	93457441	93457941
chr10	93458046	93458546
chr10	93458736	93459236
chr10	93461550	93462050
chr10	93462804	93463304
chr10	93464011	93464511
chr10	93465626	93466126
chr10	93466345	93466845
chr10	93469295	93469795
chr10	93470953	93471453
chr10	93473357	93473857
chr10	93480777	93481277
chr10	93482107	93482607
chr10	93483315	93483815
chr10	93496306	93496806
chr10	93541923	93542423
chr10	93566479	93566979
chr10	93591543	93592043
chr10	93601014	93601514
chr10	93702353	93702853
chr10	93703286	93703786
chr10	93746928	93747428
chr10	93749225	93749725
chr10	93772746	93773246
chr10	93778315	93778815
chr10	93790390	93790890
chr10	93816112	93816612
chr10	93893724	93894224
chr10	93992619	93993119
chr10	93993570	93994070
chr10	94088735	94089235
chr10	94125107	94125607
chr10	94192843	94193343
chr10	94193471	94193971
chr10	94212741	94213241
chr10	94274312	94274812
chr10	94315933	94316433
chr10	94362767	94363267
chr10	94402180	94402680
chr10	94402848	94403348
chr10	94403435	94403935
chr10	94428938	94429438
chr10	94444185	94444685
chr10	94545501	94546001
chr10	94546209	94546709
chr10	95183501	95184001
chr10	95237445	95237945
chr10	95237990	95238490
chr10	95242335	95242835
chr10	95246451	95246951
chr10	95247123	95247623
chr10	95247736	95248236
chr10	95249002	95249502
chr10	95249920	95250420
chr10	95250656	95251156
chr10	95260539	95261039
chr10	95263620	95264120
chr10	95264559	95265059
chr10	95266614	95267114
chr10	95268357	95268857
chr10	95269570	95270070
chr10	95271117	95271617
chr10	95273324	95273824
chr10	95275529	95276029
chr10	95276488	95276988
chr10	95277129	95277629
chr10	95278096	95278596
chr10	95278770	95279270
chr10	95279346	95279846
chr10	95281527	95282027
chr10	95287278	95287778
chr10	95288340	95288840
chr10	95289147	95289647
chr10	95290766	95291266
chr10	95295414	95295914
chr10	95308796	95309296
chr10	95326423	95326923
chr10	95327034	95327534
chr10	95327556	95328056
chr10	95334408	95334908
chr10	95334934	95335434
chr10	95346945	95347445
chr10	95350147	95350647
chr10	95374533	95375033
chr10	95387708	95388208
chr10	95389305	95389805
chr10	95391599	95392099
chr10	95409090	95409590
chr10	95415029	95415529
chr10	95422139	95422639
chr10	95423594	95424094
chr10	95430317	95430817
chr10	95434277	95434777
chr10	95445168	95445668
chr10	95447735	95448235
chr10	95474220	95474720
chr10	95476183	95476683
chr10	95476747	95477247
chr10	95478940	95479440
chr10	95479507	95480007
chr10	95480060	95480560
chr10	95505981	95506481
chr10	95508678	95509178
chr10	95516387	95516887
chr10	95528869	95529369
chr10	95534521	95535021
chr10	95535886	95536386
chr10	95541306	95541806
chr10	95552820	95553320
chr10	95559903	95560403
chr10	95560507	95561007
chr10	95561177	95561677
chr10	95601071	95601571
chr10	95656565	95657065
chr10	95693914	95694414
chr10	95707079	95707579
chr10	95729440	95729940
chr10	95741784	95742284
chr10	95755315	95755815
chr10	95755892	95756392
chr10	95757866	95758366
chr10	95792847	95793347
chr10	95818635	95819135
chr10	95819539	95820039
chr10	95832275	95832775
chr10	95837453	95837953
chr10	95841607	95842107
chr10	95865173	95865673
chr10	95907661	95908161
chr10	96043262	96043762
chr10	96044105	96044605
chr10	96089413	96089913
chr10	96089999	96090499
chr10	96129749	96130249
chr10	96224556	96225056
chr10	96271279	96271779
chr10	96375192	96375692
chr10	96380858	96381358
chr10	96416689	96417189
chr10	96513856	96514356
chr10	96586143	96586643
chr10	96586805	96587305
chr10	96587417	96587917
chr10	96673203	96673703
chr10	96673713	96674213
chr10	96720693	96721193
chr10	96830502	96831002
chr10	96831899	96832399
chr10	96832646	96833146
chr10	96833285	96833785
chr10	97020709	97021209
chr10	97024044	97024544
chr10	97037288	97037788
chr10	97072781	97073281
chr10	97074725	97075225
chr10	97096417	97096917
chr10	97210434	97210934
chr10	97278560	97279060
chr10	97292467	97292967
chr10	97319023	97319523
chr10	97319595	97320095
chr10	97332775	97333275
chr10	97333673	97334173
chr10	97334803	97335303
chr10	97335431	97335931
chr10	97401103	97401603
chr10	97422641	97423141
chr10	97425216	97425716
chr10	97425875	97426375
chr10	97426431	97426931
chr10	97429151	97429651
chr10	97445876	97446376
chr10	97463533	97464033
chr10	97494062	97494562
chr10	97494869	97495369
chr10	97497726	97498226
chr10	97498229	97498729
chr10	97499236	97499736
chr10	97533814	97534314
chr10	97538000	97538500
chr10	97539733	97540233
chr10	97542102	97542602
chr10	97543083	97543583
chr10	97553472	97553972
chr10	97560957	97561457
chr10	97572190	97572690
chr10	97584033	97584533
chr10	97596590	97597090
chr10	97626053	97626553
chr10	97633266	97633766
chr10	97640402	97640902
chr10	97640921	97641421
chr10	97647554	97648054
chr10	97648298	97648798
chr10	97648927	97649427
chr10	97676623	97677123
chr10	97683912	97684412
chr10	97684812	97685312
chr10	97686222	97686722
chr10	97686784	97687284
chr10	97687309	97687809
chr10	97688287	97688787
chr10	97689631	97690131
chr10	97701342	97701842
chr10	97709352	97709852
chr10	97713158	97713658
chr10	97714244	97714744
chr10	97715601	97716101
chr10	97718672	97719172
chr10	97719219	97719719
chr10	97731696	97732196
chr10	97736839	97737339
chr10	97737433	97737933
chr10	97738597	97739097
chr10	97759360	97759860
chr10	97760858	97761358
chr10	97762986	97763486
chr10	97770984	97771484
chr10	97771770	97772270
chr10	97788706	97789206
chr10	97791928	97792428
chr10	97810744	97811244
chr10	97849993	97850493
chr10	97869028	97869528
chr10	97875215	97875715
chr10	97914707	97915207
chr10	98029651	98030151
chr10	98030489	98030989
chr10	98097070	98097570
chr10	98097572	98098072
chr10	98134375	98134875
chr10	98134888	98135388
chr10	98268111	98268611
chr10	98269292	98269792
chr10	98309493	98309993
chr10	98316571	98317071
chr10	98349331	98349831
chr10	98360971	98361471
chr10	98414996	98415496
chr10	98446639	98447139
chr10	98467316	98467816
chr10	99329071	99329571
chr10	99329948	99330448
chr10	99430611	99431111
chr10	99431117	99431617
chr10	99467666	99468166
chr10	99619740	99620240
chr10	99620279	99620779
chr10	99620824	99621324
chr10	99621403	99621903
chr10	99659051	99659551
chr10	99731979	99732479
chr10	99810102	99810602
chr10	99845712	99846212
chr10	99976931	99977431
chr10	99983489	99983989
chr10	100006227	100006727
chr10	100008910	100009410
chr10	100009739	100010239
chr10	100010575	100011075
chr10	100185806	100186306
chr10	100228774	100229274
chr10	100229357	100229857
chr10	100267387	100267887
chr10	100286466	100286966
chr10	100287074	100287574
chr10	100345497	100345997
chr10	100346724	100347224
chr10	100347229	100347729
chr10	100349332	100349832
chr10	100364867	100365367
chr10	100370909	100371409
chr10	100373230	100373730
chr10	100373841	100374341
chr10	100433742	100434242
chr10	100481401	100481901
chr10	100482001	100482501
chr10	100482504	100483004
chr10	100519162	100519662
chr10	100529605	100530105
chr10	100535577	100536077
chr10	100561915	100562415
chr10	100653897	100654397
chr10	100816454	100816954
chr10	100881450	100881950
chr10	100882572	100883072
chr10	100911996	100912496
chr10	100912567	100913067
chr10	100913104	100913604
chr10	100969560	100970060
chr10	100987268	100987768
chr10	100987828	100988328
chr10	100993272	100993772
chr10	100994231	100994731
chr10	100996230	100996730
chr10	100996771	100997271
chr10	100997309	100997809
chr10	100998259	100998759
chr10	100999486	100999986
chr10	101000211	101000711
chr10	101001340	101001840
chr10	101002202	101002702
chr10	101005415	101005915
chr10	101006566	101007066
chr10	101011458	101011958
chr10	101012787	101013287
chr10	101014216	101014716
chr10	101018881	101019381
chr10	101026275	101026775
chr10	101030941	101031441
chr10	101031559	101032059
chr10	101032147	101032647
chr10	101032690	101033190
chr10	101039992	101040492
chr10	101041161	101041661
chr10	101041936	101042436
chr10	101042597	101043097
chr10	101050167	101050667
chr10	101052215	101052715
chr10	101059952	101060452
chr10	101060830	101061330
chr10	101061537	101062037
chr10	101062075	101062575
chr10	101062812	101063312
chr10	101064429	101064929
chr10	101065048	101065548
chr10	101066152	101066652
chr10	101067700	101068200
chr10	101095557	101096057
chr10	101139641	101140141
chr10	101142179	101142679
chr10	101161692	101162192
chr10	101213594	101214094
chr10	101291588	101292088
chr10	101353829	101354329
chr10	101570116	101570616
chr10	101588037	101588537
chr10	101602646	101603146
chr10	101694071	101694571
chr10	101694911	101695411
chr10	101778968	101779468
chr10	101779792	101780292
chr10	101782673	101783173
chr10	101783182	101783682
chr10	101817329	101817829
chr10	101818271	101818771
chr10	101818975	101819475
chr10	101819741	101820241
chr10	101826228	101826728
chr10	101828881	101829381
chr10	101829635	101830135
chr10	101830524	101831024
chr10	101831076	101831576
chr10	101841070	101841570
chr10	102009702	102010202
chr10	102054999	102055499
chr10	102056010	102056510
chr10	102065077	102065577
chr10	102068283	102068783
chr10	102072834	102073334
chr10	102106002	102106502
chr10	102114028	102114528
chr10	102114736	102115236
chr10	102117393	102117893
chr10	102118270	102118770
chr10	102119032	102119532
chr10	102119559	102120059
chr10	102120310	102120810
chr10	102120948	102121448
chr10	102121929	102122429
chr10	102132757	102133257
chr10	102133392	102133892
chr10	102151972	102152472
chr10	102152546	102153046
chr10	102153348	102153848
chr10	102169365	102169865
chr10	102225995	102226495
chr10	102229693	102230193
chr10	102230483	102230983
chr10	102240468	102240968
chr10	102241439	102241939
chr10	102245173	102245673
chr10	102246046	102246546
chr10	102351998	102352498
chr10	102385102	102385602
chr10	102393388	102393888
chr10	102394137	102394637
chr10	102394841	102395341
chr10	102395379	102395879
chr10	102396756	102397256
chr10	102399406	102399906
chr10	102403729	102404229
chr10	102408573	102409073
chr10	102419469	102419969
chr10	102420839	102421339
chr10	102422040	102422540
chr10	102422597	102423097
chr10	102424370	102424870
chr10	102432447	102432947
chr10	102433117	102433617
chr10	102434492	102434992
chr10	102435323	102435823
chr10	102449503	102450003
chr10	102450323	102450823
chr10	102451340	102451840
chr10	102461080	102461580
chr10	102478836	102479336
chr10	102501960	102502460
chr10	102502528	102503028
chr10	102503658	102504158
chr10	102504418	102504918
chr10	102580114	102580614
chr10	102580656	102581156
chr10	102582236	102582736
chr10	102583742	102584242
chr10	102596401	102596901
chr10	102597064	102597564
chr10	102602125	102602625
chr10	102602633	102603133
chr10	102604338	102604838
chr10	102612626	102613126
chr10	102613226	102613726
chr10	102616023	102616523
chr10	102620266	102620766
chr10	102620791	102621291
chr10	102624714	102625214
chr10	102625358	102625858
chr10	102627698	102628198
chr10	102628286	102628786
chr10	102629522	102630022
chr10	102631592	102632092
chr10	102632578	102633078
chr10	102633126	102633626
chr10	102633661	102634161
chr10	102634656	102635156
chr10	102639012	102639512
chr10	102640638	102641138
chr10	102642031	102642531
chr10	102643320	102643820
chr10	102643914	102644414
chr10	102644779	102645279
chr10	102645300	102645800
chr10	102645962	102646462
chr10	102646927	102647427
chr10	102649110	102649610
chr10	102649617	102650117
chr10	102650997	102651497
chr10	102651601	102652101
chr10	102652578	102653078
chr10	102657005	102657505
chr10	102658007	102658507
chr10	102660229	102660729
chr10	102661410	102661910
chr10	102664384	102664884
chr10	102673244	102673744
chr10	102674126	102674626
chr10	102676202	102676702
chr10	102678914	102679414
chr10	102693727	102694227
chr10	102713596	102714096
chr10	102714190	102714690
chr10	102714773	102715273
chr10	102729195	102729695
chr10	102734835	102735335
chr10	102743654	102744154
chr10	102744585	102745085
chr10	102751883	102752383
chr10	102752499	102752999
chr10	102753088	102753588
chr10	102764394	102764894
chr10	102764899	102765399
chr10	102769585	102770085
chr10	102771099	102771599
chr10	102775067	102775567
chr10	102775881	102776381
chr10	102777020	102777520
chr10	102777604	102778104
chr10	102778525	102779025
chr10	102779600	102780100
chr10	102781157	102781657
chr10	102781991	102782491
chr10	102782581	102783081
chr10	102783265	102783765
chr10	102784269	102784769
chr10	102785118	102785618
chr10	102785811	102786311
chr10	102787436	102787936
chr10	102796338	102796838
chr10	102800645	102801145
chr10	102801326	102801826
chr10	102803052	102803552
chr10	102813020	102813520
chr10	102813753	102814253
chr10	102814720	102815220
chr10	102815805	102816305
chr10	102816433	102816933
chr10	102817756	102818256
chr10	102834844	102835344
chr10	102854273	102854773
chr10	102869284	102869784
chr10	102917401	102917901
chr10	102917946	102918446
chr10	102919101	102919601
chr10	103053786	103054286
chr10	103111109	103111609
chr10	103120974	103121474
chr10	103192428	103192928
chr10	103193092	103193592
chr10	103197067	103197567
chr10	103231179	103231679
chr10	103241143	103241643
chr10	103244611	103245111
chr10	103350854	103351354
chr10	103367732	103368232
chr10	103368396	103368896
chr10	103396339	103396839
chr10	103416787	103417287
chr10	103444257	103444757
chr10	103446079	103446579
chr10	103450888	103451388
chr10	103452102	103452602
chr10	103542897	103543397
chr10	103584439	103584939
chr10	103598758	103599258
chr10	103601047	103601547
chr10	103615196	103615696
chr10	103616747	103617247
chr10	103618850	103619350
chr10	103619594	103620094
chr10	103620276	103620776
chr10	103638056	103638556
chr10	103645020	103645520
chr10	103652453	103652953
chr10	103659808	103660308
chr10	103660819	103661319
chr10	103661535	103662035
chr10	103663162	103663662
chr10	103667578	103668078
chr10	103668546	103669046
chr10	103676068	103676568
chr10	103676799	103677299
chr10	103678093	103678593
chr10	103679393	103679893
chr10	103685392	103685892
chr10	103686079	103686579
chr10	103691972	103692472
chr10	103692932	103693432
chr10	103694529	103695029
chr10	103695798	103696298
chr10	103696665	103697165
chr10	103712865	103713365
chr10	103745698	103746198
chr10	103757642	103758142
chr10	103758979	103759479
chr10	103764066	103764566
chr10	103765060	103765560
chr10	103772394	103772894
chr10	103777135	103777635
chr10	103820095	103820595
chr10	103833810	103834310
chr10	103835169	103835669
chr10	103840260	103840760
chr10	103845975	103846475
chr10	103850174	103850674
chr10	103854530	103855030
chr10	103855247	103855747
chr10	103856048	103856548
chr10	103859120	103859620
chr10	103888206	103888706
chr10	103890282	103890782
chr10	103894399	103894899
chr10	103895383	103895883
chr10	103896154	103896654
chr10	103908242	103908742
chr10	103917355	103917855
chr10	103918033	103918533
chr10	103918618	103919118
chr10	103966882	103967382
chr10	103967622	103968122
chr10	104076675	104077175
chr10	104077221	104077721
chr10	104120815	104121315
chr10	104121660	104122160
chr10	104232163	104232663
chr10	104242485	104242985
chr10	104243133	104243633
chr10	104253935	104254435
chr10	104254613	104255113
chr10	104255542	104256042
chr10	104256415	104256915
chr10	104268077	104268577
chr10	104268802	104269302
chr10	104269818	104270318
chr10	104274229	104274729
chr10	104291354	104291854
chr10	104292834	104293334
chr10	104297992	104298492
chr10	104299082	104299582
chr10	104300001	104300501
chr10	104300751	104301251
chr10	104305498	104305998
chr10	104306715	104307215
chr10	104307444	104307944
chr10	104309166	104309666
chr10	104309807	104310307
chr10	104310669	104311169
chr10	104311199	104311699
chr10	104312493	104312993
chr10	104313246	104313746
chr10	104314790	104315290
chr10	104315391	104315891
chr10	104316031	104316531
chr10	104316998	104317498
chr10	104317610	104318110
chr10	104318207	104318707
chr10	104319238	104319738
chr10	104319894	104320394
chr10	104321532	104322032
chr10	104323193	104323693
chr10	104323726	104324226
chr10	104324389	104324889
chr10	104325010	104325510
chr10	104325524	104326024
chr10	104326662	104327162
chr10	104327492	104327992
chr10	104328006	104328506
chr10	104329286	104329786
chr10	104330274	104330774
chr10	104331418	104331918
chr10	104333249	104333749
chr10	104334041	104334541
chr10	104335789	104336289
chr10	104336847	104337347
chr10	104337386	104337886
chr10	104338166	104338666
chr10	104339638	104340138
chr10	104340308	104340808
chr10	104342450	104342950
chr10	104349544	104350044
chr10	104350050	104350550
chr10	104350740	104351240
chr10	104352974	104353474
chr10	104353479	104353979
chr10	104353993	104354493
chr10	105743571	105744071
chr10	105837848	105838348
chr10	106941240	106941740
chr10	107164547	107165047
chr10	107424620	107425120
chr10	107914980	107915480
chr10	109884093	109884593
chr10	109894437	109894937
chr10	109898455	109898955
chr10	109899486	109899986
chr10	109923271	109923771
chr10	109924262	109924762
chr10	109935320	109935820
chr10	109965377	109965877
chr10	109967414	109967914
chr10	109978373	109978873
chr10	110005570	110006070
chr10	110006734	110007234
chr10	110007652	110008152
chr10	110008190	110008690
chr10	110015991	110016491
chr10	110067813	110068313
chr10	110075210	110075710
chr10	110076705	110077205
chr10	110077412	110077912
chr10	110081905	110082405
chr10	110082947	110083447
chr10	110136972	110137472
chr10	110207332	110207832
chr10	110207928	110208428
chr10	110208540	110209040
chr10	110209208	110209708
chr10	110209886	110210386
chr10	110210526	110211026
chr10	110211058	110211558
chr10	110219872	110220372
chr10	110220430	110220930
chr10	110221040	110221540
chr10	110221738	110222238
chr10	110225716	110226216
chr10	110226544	110227044
chr10	110227400	110227900
chr10	110228062	110228562
chr10	110229123	110229623
chr10	110279310	110279810
chr10	110304751	110305251
chr10	110306088	110306588
chr10	110311353	110311853
chr10	110353236	110353736
chr10	110354366	110354866
chr10	110355351	110355851
chr10	110356417	110356917
chr10	110357179	110357679
chr10	110376153	110376653
chr10	110377194	110377694
chr10	110392770	110393270
chr10	110393508	110394008
chr10	110395720	110396220
chr10	110398517	110399017
chr10	110399254	110399754
chr10	110400158	110400658
chr10	110403603	110404103
chr10	110409494	110409994
chr10	110410322	110410822
chr10	110410939	110411439
chr10	110420269	110420769
chr10	110426351	110426851
chr10	110426858	110427358
chr10	110459981	110460481
chr10	110492903	110493403
chr10	110495415	110495915
chr10	110496060	110496560
chr10	110496781	110497281
chr10	110497603	110498103
chr10	110498249	110498749
chr10	110499464	110499964
chr10	110500313	110500813
chr10	110501146	110501646
chr10	110502011	110502511
chr10	110503062	110503562
chr10	110503979	110504479
chr10	110504548	110505048
chr10	110505323	110505823
chr10	110506195	110506695
chr10	110507543	110508043
chr10	110508236	110508736
chr10	110508837	110509337
chr10	110509382	110509882
chr10	110509904	110510404
chr10	110510451	110510951
chr10	110511008	110511508
chr10	110512006	110512506
chr10	110512638	110513138
chr10	110517267	110517767
chr10	110530235	110530735
chr10	110567142	110567642
chr10	110567650	110568150
chr10	110568204	110568704
chr10	110671988	110672488
chr10	110677716	110678216
chr10	110746291	110746791
chr10	110757088	110757588
chr10	110758750	110759250
chr10	110759496	110759996
chr10	110802572	110803072
chr10	110803921	110804421
chr10	110820473	110820973
chr10	110821711	110822211
chr10	110822654	110823154
chr10	110834614	110835114
chr10	110840097	110840597
chr10	110865306	110865806
chr10	110870985	110871485
chr10	110871506	110872006
chr10	110872058	110872558
chr10	110872633	110873133
chr10	110873404	110873904
chr10	110893478	110893978
chr10	110918425	110918925
chr10	110919059	110919559
chr10	110919655	110920155
chr10	110920197	110920697
chr10	111076587	111077087
chr10	111479767	111480267
chr10	111899854	111900354
chr10	112140104	112140604
chr10	112176741	112177241
chr10	112183536	112184036
chr10	112360879	112361379
chr10	112361908	112362408
chr10	112374655	112375155
chr10	112375165	112375665
chr10	112375959	112376459
chr10	112379986	112380486
chr10	112382977	112383477
chr10	112389281	112389781
chr10	112446668	112447168
chr10	112624581	112625081
chr10	112738203	112738703
chr10	112792782	112793282
chr10	112815644	112816144
chr10	112835919	112836419
chr10	112898478	112898978
chr10	112949051	112949551
chr10	112949846	112950346
chr10	112950578	112951078
chr10	112951206	112951706
chr10	112951822	112952322
chr10	112952627	112953127
chr10	112953139	112953639
chr10	112964950	112965450
chr10	113000840	113001340
chr10	113021326	113021826
chr10	113027424	113027924
chr10	113027963	113028463
chr10	113053764	113054264
chr10	113058599	113059099
chr10	113060521	113061021
chr10	113071426	113071926
chr10	113072135	113072635
chr10	113073768	113074268
chr10	113085382	113085882
chr10	113087164	113087664
chr10	113096755	113097255
chr10	113106952	113107452
chr10	113126525	113127025
chr10	113131132	113131632
chr10	113131643	113132143
chr10	113132726	113133226
chr10	113151148	113151648
chr10	113381820	113382320
chr10	113385049	113385549
chr10	113550261	113550761
chr10	113557658	113558158
chr10	113563413	113563913
chr10	113678697	113679197
chr10	113679602	113680102
chr10	113680222	113680722
chr10	113680831	113681331
chr10	113711037	113711537
chr10	113854385	113854885
chr10	113854903	113855403
chr10	114043941	114044441
chr10	114045085	114045585
chr10	114174037	114174537
chr10	114174612	114175112
chr10	114271695	114272195
chr10	114303920	114304420
chr10	114327945	114328445
chr10	114366826	114367326
chr10	114374373	114374873
chr10	114376427	114376927
chr10	114379494	114379994
chr10	114389297	114389797
chr10	114396770	114397270
chr10	114397431	114397931
chr10	114401085	114401585
chr10	114402702	114403202
chr10	114403206	114403706
chr10	114404215	114404715
chr10	114412724	114413224
chr10	114413399	114413899
chr10	114427667	114428167
chr10	114437355	114437855
chr10	114458906	114459406
chr10	114471314	114471814
chr10	114477153	114477653
chr10	114482886	114483386
chr10	114486104	114486604
chr10	114489421	114489921
chr10	114505082	114505582
chr10	114505883	114506383
chr10	114507423	114507923
chr10	114519876	114520376
chr10	114520441	114520941
chr10	114525111	114525611
chr10	114526349	114526849
chr10	114541285	114541785
chr10	114577102	114577602
chr10	114607710	114608210
chr10	114608563	114609063
chr10	114623637	114624137
chr10	114629151	114629651
chr10	114632552	114633052
chr10	114633209	114633709
chr10	114634467	114634967
chr10	114647453	114647953
chr10	114651566	114652066
chr10	114665060	114665560
chr10	114681282	114681782
chr10	114684210	114684710
chr10	114684739	114685239
chr10	114697174	114697674
chr10	114703604	114704104
chr10	114706576	114707076
chr10	114714974	114715474
chr10	114724232	114724732
chr10	114749037	114749537
chr10	114768023	114768523
chr10	114779909	114780409
chr10	114821466	114821966
chr10	114822013	114822513
chr10	114822712	114823212
chr10	114831071	114831571
chr10	114876971	114877471
chr10	114937880	114938380
chr10	114938594	114939094
chr10	115092498	115092998
chr10	115093074	115093574
chr10	116038208	116038708
chr10	116271252	116271752
chr10	116273849	116274349
chr10	116627048	116627548
chr10	116682242	116682742
chr10	116688313	116688813
chr10	116690711	116691211
chr10	116694756	116695256
chr10	116741359	116741859
chr10	116742416	116742916
chr10	116743012	116743512
chr10	116751612	116752112
chr10	116761806	116762306
chr10	116771308	116771808
chr10	116787966	116788466
chr10	116849487	116849987
chr10	117004930	117005430
chr10	117168073	117168573
chr10	117174767	117175267
chr10	117216540	117217040
chr10	117373986	117374486
chr10	117375241	117375741
chr10	117376111	117376611
chr10	117439318	117439818
chr10	117442035	117442535
chr10	117442852	117443352
chr10	117469963	117470463
chr10	117496465	117496965
chr10	117537523	117538023
chr10	117541210	117541710
chr10	117541853	117542353
chr10	117542361	117542861
chr10	117543125	117543625
chr10	117545038	117545538
chr10	117545771	117546271
chr10	117552308	117552808
chr10	117553076	117553576
chr10	117631611	117632111
chr10	118035471	118035971
chr10	118045924	118046424
chr10	118046640	118047140
chr10	118241213	118241713
chr10	118271451	118271951
chr10	118272415	118272915
chr10	118342087	118342587
chr10	118459523	118460023
chr10	118571143	118571643
chr10	118669393	118669893
chr10	118753947	118754447
chr10	118754906	118755406
chr10	118755552	118756052
chr10	118870477	118870977
chr10	118959039	118959539
chr10	119006361	119006861
chr10	119006908	119007408
chr10	119029141	119029641
chr10	119030277	119030777
chr10	119079987	119080487
chr10	119080668	119081168
chr10	119100729	119101229
chr10	119103815	119104315
chr10	119135463	119135963
chr10	119136692	119137192
chr10	119164880	119165380
chr10	119165465	119165965
chr10	119177897	119178397
chr10	119178592	119179092
chr10	119199285	119199785
chr10	119203751	119204251
chr10	119205770	119206270
chr10	119206635	119207135
chr10	119207217	119207717
chr10	119207829	119208329
chr10	119209371	119209871
chr10	119211169	119211669
chr10	119218155	119218655
chr10	119221299	119221799
chr10	119225599	119226099
chr10	119233659	119234159
chr10	119247081	119247581
chr10	119250510	119251010
chr10	119253420	119253920
chr10	119254747	119255247
chr10	119256316	119256816
chr10	119268784	119269284
chr10	119270676	119271176
chr10	119271336	119271836
chr10	119271952	119272452
chr10	119300889	119301389
chr10	119305828	119306328
chr10	119306419	119306919
chr10	119315109	119315609
chr10	119316655	119317155
chr10	119317377	119317877
chr10	119319202	119319702
chr10	119320361	119320861
chr10	119334489	119334989
chr10	119336100	119336600
chr10	119348934	119349434
chr10	119350685	119351185
chr10	119358438	119358938
chr10	119362178	119362678
chr10	119368698	119369198
chr10	119369445	119369945
chr10	119370333	119370833
chr10	119371060	119371560
chr10	119372000	119372500
chr10	119375025	119375525
chr10	119375660	119376160
chr10	119391292	119391792
chr10	119391835	119392335
chr10	119392631	119393131
chr10	119395268	119395768
chr10	119398296	119398796
chr10	119401545	119402045
chr10	119402130	119402630
chr10	119404947	119405447
chr10	119408896	119409396
chr10	119409784	119410284
chr10	119410706	119411206
chr10	119412094	119412594
chr10	119412904	119413404
chr10	119413872	119414372
chr10	119416834	119417334
chr10	119417903	119418403
chr10	119441472	119441972
chr10	119445251	119445751
chr10	119445768	119446268
chr10	119450201	119450701
chr10	119453038	119453538
chr10	119509922	119510422
chr10	119542546	119543046
chr10	119543123	119543623
chr10	119543889	119544389
chr10	119595876	119596376
chr10	119596429	119596929
chr10	119596956	119597456
chr10	119617250	119617750
chr10	119651102	119651602
chr10	119651959	119652459
chr10	119654579	119655079
chr10	119655327	119655827
chr10	119657562	119658062
chr10	119658181	119658681
chr10	119659524	119660024
chr10	119667769	119668269
chr10	119680125	119680625
chr10	119686441	119686941
chr10	119716028	119716528
chr10	119724760	119725260
chr10	119725692	119726192
chr10	119768738	119769238
chr10	119818405	119818905
chr10	119871895	119872395
chr10	119872704	119873204
chr10	119873221	119873721
chr10	119891860	119892360
chr10	119892374	119892874
chr10	119893758	119894258
chr10	119896851	119897351
chr10	120127801	120128301
chr10	120851066	120851566
chr10	120930939	120931439
chr10	120942822	120943322
chr10	120948839	120949339
chr10	120978405	120978905
chr10	120979179	120979679
chr10	121097127	121097627
chr10	121168750	121169250
chr10	121187918	121188418
chr10	121239011	121239511
chr10	121239797	121240297
chr10	121459501	121460001
chr10	121490726	121491226
chr10	121492363	121492863
chr10	121510351	121510851
chr10	121523730	121524230
chr10	121529664	121530164
chr10	121531175	121531675
chr10	121536240	121536740
chr10	121570990	121571490
chr10	121592848	121593348
chr10	121595312	121595812
chr10	121596505	121597005
chr10	121597035	121597535
chr10	121597543	121598043
chr10	121598253	121598753
chr10	121607976	121608476
chr10	121608570	121609070
chr10	121614784	121615284
chr10	121668608	121669108
chr10	121681260	121681760
chr10	121681835	121682335
chr10	121687342	121687842
chr10	121709679	121710179
chr10	121732464	121732964
chr10	121823905	121824405
chr10	121886915	121887415
chr10	121910606	121911106
chr10	121926546	121927046
chr10	121927235	121927735
chr10	121927816	121928316
chr10	121942672	121943172
chr10	121974340	121974840
chr10	121975034	121975534
chr10	121994272	121994772
chr10	122051568	122052068
chr10	122054056	122054556
chr10	122063098	122063598
chr10	122112629	122113129
chr10	122113551	122114051
chr10	122114150	122114650
chr10	122114883	122115383
chr10	122127210	122127710
chr10	122128363	122128863
chr10	122141032	122141532
chr10	122142035	122142535
chr10	122142722	122143222
chr10	122148493	122148993
chr10	122152481	122152981
chr10	122154920	122155420
chr10	122298695	122299195
chr10	122307856	122308356
chr10	122308533	122309033
chr10	122309889	122310389
chr10	122310705	122311205
chr10	122374273	122374773
chr10	122374962	122375462
chr10	122460723	122461223
chr10	122461315	122461815
chr10	122469009	122469509
chr10	122474821	122475321
chr10	122475911	122476411
chr10	122504472	122504972
chr10	122879311	122879811
chr10	122954007	122954507
chr10	122980431	122980931
chr10	123008699	123009199
chr10	123132952	123133452
chr10	123154083	123154583
chr10	123154731	123155231
chr10	123559274	123559774
chr10	123749242	123749742
chr10	123891059	123891559
chr10	123891590	123892090
chr10	123911879	123912379
chr10	123994523	123995023
chr10	123995856	123996356
chr10	123997451	123997951
chr10	124033265	124033765
chr10	124035852	124036352
chr10	124039247	124039747
chr10	124064014	124064514
chr10	124066706	124067206
chr10	124084705	124085205
chr10	124091743	124092243
chr10	124092247	124092747
chr10	124093347	124093847
chr10	124093915	124094415
chr10	124094941	124095441
chr10	124097621	124098121
chr10	124104449	124104949
chr10	124106169	124106669
chr10	124119787	124120287
chr10	124129254	124129754
chr10	124138380	124138880
chr10	124144942	124145442
chr10	124145552	124146052
chr10	124150116	124150616
chr10	124152116	124152616
chr10	124152983	124153483
chr10	124153550	124154050
chr10	124155683	124156183
chr10	124156488	124156988
chr10	124221614	124222114
chr10	124223346	124223846
chr10	124232682	124233182
chr10	124339988	124340488
chr10	124354945	124355445
chr10	124388465	124388965
chr10	124389104	124389604
chr10	124415303	124415803
chr10	124416322	124416822
chr10	124418097	124418597
chr10	124418774	124419274
chr10	124435025	124435525
chr10	124461572	124462072
chr10	124522052	124522552
chr10	124523362	124523862
chr10	124530086	124530586
chr10	124540079	124540579
chr10	124547579	124548079
chr10	124560275	124560775
chr10	124560841	124561341
chr10	124588774	124589274
chr10	124589588	124590088
chr10	124612937	124613437
chr10	124625795	124626295
chr10	124629246	124629746
chr10	124631983	124632483
chr10	124641698	124642198
chr10	124646440	124646940
chr10	124647052	124647552
chr10	124648215	124648715
chr10	124649191	124649691
chr10	124650692	124651192
chr10	124651530	124652030
chr10	124654300	124654800
chr10	124656374	124656874
chr10	124657703	124658203
chr10	124658564	124659064
chr10	124665158	124665658
chr10	124665921	124666421
chr10	124671417	124671917
chr10	124672026	124672526
chr10	124676734	124677234
chr10	124679074	124679574
chr10	124680562	124681062
chr10	124681366	124681866
chr10	124683392	124683892
chr10	124685574	124686074
chr10	124686698	124687198
chr10	124687477	124687977
chr10	124693634	124694134
chr10	124694393	124694893
chr10	124698752	124699252
chr10	124701360	124701860
chr10	124702187	124702687
chr10	124703068	124703568
chr10	124703747	124704247
chr10	124705285	124705785
chr10	124709695	124710195
chr10	124710296	124710796
chr10	124717960	124718460
chr10	124719343	124719843
chr10	124721559	124722059
chr10	124722755	124723255
chr10	124723711	124724211
chr10	124724583	124725083
chr10	124733074	124733574
chr10	124733622	124734122
chr10	124735929	124736429
chr10	124736684	124737184
chr10	124740357	124740857
chr10	124741222	124741722
chr10	124742813	124743313
chr10	124743477	124743977
chr10	124744188	124744688
chr10	124745207	124745707
chr10	124746035	124746535
chr10	124791703	124792203
chr10	124801545	124802045
chr10	124878008	124878508
chr10	124911595	124912095
chr10	124916510	124917010
chr10	124917083	124917583
chr10	124917748	124918248
chr10	124918262	124918762
chr10	124992446	124992946
chr10	124997809	124998309
chr10	124999473	124999973
chr10	125000011	125000511
chr10	125000783	125001283
chr10	125001795	125002295
chr10	125008177	125008677
chr10	125016654	125017154
chr10	125022520	125023020
chr10	125023778	125024278
chr10	125025342	125025842
chr10	125027821	125028321
chr10	125028397	125028897
chr10	125034609	125035109
chr10	125046097	125046597
chr10	125048003	125048503
chr10	125055846	125056346
chr10	125056416	125056916
chr10	125057254	125057754
chr10	125060435	125060935
chr10	125061036	125061536
chr10	125062795	125063295
chr10	125076772	125077272
chr10	125084082	125084582
chr10	125084774	125085274
chr10	125086079	125086579
chr10	125093305	125093805
chr10	125120041	125120541
chr10	125123454	125123954
chr10	125145116	125145616
chr10	125147489	125147989
chr10	125148301	125148801
chr10	125149277	125149777
chr10	125151458	125151958
chr10	125158656	125159156
chr10	125159171	125159671
chr10	125159729	125160229
chr10	125160261	125160761
chr10	125160960	125161460
chr10	125161944	125162444
chr10	125718670	125719170
chr10	125719310	125719810
chr10	125794838	125795338
chr10	125823032	125823532
chr10	125895623	125896123
chr10	125896255	125896755
chr10	126041783	126042283
chr10	126060551	126061051
chr10	126062356	126062856
chr10	126110348	126110848
chr10	126117065	126117565
chr10	126209545	126210045
chr10	126216441	126216941
chr10	126222668	126223168
chr10	126235488	126235988
chr10	126250758	126251258
chr10	126264161	126264661
chr10	126274335	126274835
chr10	126386924	126387424
chr10	126387438	126387938
chr10	126388059	126388559
chr10	126459858	126460358
chr10	126905185	126905685
chr10	126905913	126906413
chr10	127012700	127013200
chr10	127196461	127196961
chr10	127198191	127198691
chr10	127228042	127228542
chr10	127228717	127229217
chr10	127578583	127579083
chr10	127579247	127579747
chr10	127832490	127832990
chr10	127887668	127888168
chr10	127906777	127907277
chr10	127907488	127907988
chr10	127908550	127909050
chr10	127920119	127920619
chr10	127928258	127928758
chr10	127945412	127945912
chr10	127948810	127949310
chr10	127968652	127969152
chr10	127975334	127975834
chr10	127977544	127978044
chr10	127986963	127987463
chr10	127989368	127989868
chr10	127990189	127990689
chr10	127990753	127991253
chr10	127991294	127991794
chr10	127991900	127992400
chr10	127992516	127993016
chr10	127996486	127996986
chr10	127997000	127997500
chr10	128009300	128009800
chr10	128011260	128011760
chr10	128037106	128037606
chr10	128047262	128047762
chr10	128048138	128048638
chr10	128069278	128069778
chr10	128126332	128126832
chr10	128210149	128210649
chr10	128211861	128212361
chr10	128464284	128464784
chr10	128709883	128710383
chr10	128854887	128855387
chr10	128860075	128860575
chr10	128873359	128873859
chr10	128875957	128876457
chr10	128896233	128896733
chr10	128897043	128897543
chr10	129023011	129023511
chr10	129046013	129046513
chr10	129096261	129096761
chr10	129105589	129106089
chr10	129131261	129131761
chr10	129131859	129132359
chr10	129259049	129259549
chr10	129466836	129467336
chr10	129467425	129467925
chr10	129544119	129544619
chr10	129606034	129606534
chr10	129679141	129679641
chr10	129689564	129690064
chr10	129945770	129946270
chr10	129963357	129963857
chr10	129964093	129964593
chr10	129970362	129970862
chr10	129971595	129972095
chr10	130109657	130110157
chr10	130110584	130111084
chr10	130111249	130111749
chr10	130127738	130128238
chr10	130136141	130136641
chr10	130137006	130137506
chr10	130190070	130190570
chr10	130631412	130631912
chr10	131171892	131172392
chr10	131451813	131452313
chr10	131514371	131514871
chr10	131726431	131726931
chr10	131885288	131885788
chr10	131900373	131900873
chr10	131901327	131901827
chr10	131908113	131908613
chr10	131946806	131947306
chr10	131960956	131961456
chr10	131972604	131973104
chr10	131978733	131979233
chr10	131979707	131980207
chr10	131980293	131980793
chr10	131981153	131981653
chr10	131981890	131982390
chr10	131982487	131982987
chr10	131983891	131984391
chr10	131996995	131997495
chr10	131997671	131998171
chr10	131998446	131998946
chr10	132065661	132066161
chr10	132109639	132110139
chr10	132163230	132163730
chr10	132186650	132187150
chr10	132187849	132188349
chr10	132223039	132223539
chr10	132230090	132230590
chr10	132307814	132308314
chr10	132308318	132308818
chr10	132308936	132309436
chr10	132331790	132332290
chr10	132387847	132388347
chr10	132395293	132395793
chr10	132395895	132396395
chr10	132396433	132396933
chr10	132396951	132397451
chr10	132397776	132398276
chr10	132399426	132399926
chr10	132400639	132401139
chr10	132401704	132402204
chr10	132407157	132407657
chr10	132407786	132408286
chr10	132410151	132410651
chr10	132411486	132411986
chr10	132412136	132412636
chr10	132412723	132413223
chr10	132413951	132414451
chr10	132417146	132417646
chr10	132417984	132418484
chr10	132418888	132419388
chr10	132419822	132420322
chr10	132421034	132421534
chr10	132421736	132422236
chr10	132438481	132438981
chr10	132443547	132444047
chr10	132447673	132448173
chr10	132448393	132448893
chr10	132449358	132449858
chr10	132450503	132451003
chr10	132451824	132452324
chr10	132452357	132452857
chr10	132452980	132453480
chr10	132458409	132458909
chr10	132464011	132464511
chr10	132464750	132465250
chr10	132465388	132465888
chr10	132482021	132482521
chr10	132496983	132497483
chr10	132506610	132507110
chr10	132516442	132516942
chr10	132517103	132517603
chr10	132518194	132518694
chr10	132518815	132519315
chr10	132519468	132519968
chr10	132520520	132521020
chr10	132521213	132521713
chr10	132535191	132535691
chr10	132536307	132536807
chr10	132537254	132537754
chr10	132537773	132538273
chr10	132538432	132538932
chr10	132538950	132539450
chr10	132539496	132539996
chr10	132540514	132541014
chr10	132546841	132547341
chr10	132547578	132548078
chr10	132571859	132572359
chr10	132574555	132575055
chr10	132575484	132575984
chr10	132586256	132586756
chr10	132588374	132588874
chr10	132591166	132591666
chr10	132606929	132607429
chr10	132628090	132628590
chr10	132631180	132631680
chr10	132654631	132655131
chr10	132743473	132743973
chr10	132746893	132747393
chr10	132750083	132750583
chr10	132942350	132942850
chr10	132943066	132943566
chr10	132960051	132960551
chr10	132962112	132962612
chr10	132967502	132968002
chr10	132994299	132994799
chr10	133009072	133009572
chr10	133009581	133010081
chr10	133022681	133023181
chr10	133087701	133088201
chr10	133124670	133125170
chr10	133159995	133160495
chr10	133257385	133257885
chr10	133258719	133259219
chr10	133259241	133259741
chr10	133261107	133261607
chr10	133261723	133262223
chr10	133267498	133267998
chr10	133308393	133308893
chr10	133308994	133309494
chr10	133313786	133314286
chr10	133325784	133326284
chr10	133329662	133330162
chr10	133350810	133351310
chr10	133356831	133357331
chr10	133357743	133358243
chr10	133372257	133372757
chr10	133373179	133373679
chr10	133378186	133378686
chr10	133378776	133379276
chr10	133379300	133379800
chr10	133393334	133393834
chr10	133393861	133394361
chr10	133423339	133423839
chr10	133520104	133520604
chr10	133527989	133528489
chr11	205820	206320
chr11	206442	206942
chr11	207193	207693
chr11	207743	208243
chr11	208502	209002
chr11	229150	229650
chr11	236157	236657
chr11	236676	237176
chr11	267337	267837
chr11	268181	268681
chr11	268705	269205
chr11	280541	281041
chr11	288860	289360
chr11	298503	299003
chr11	300024	300524
chr11	303633	304133
chr11	304851	305351
chr11	307139	307639
chr11	307912	308412
chr11	308699	309199
chr11	309283	309783
chr11	312209	312709
chr11	312963	313463
chr11	313818	314318
chr11	315078	315578
chr11	316148	316648
chr11	316961	317461
chr11	317593	318093
chr11	318950	319450
chr11	319791	320291
chr11	320667	321167
chr11	323243	323743
chr11	326497	326997
chr11	334217	334717
chr11	335677	336177
chr11	350567	351067
chr11	352503	353003
chr11	353265	353765
chr11	354341	354841
chr11	355331	355831
chr11	356115	356615
chr11	368505	369005
chr11	369214	369714
chr11	369763	370263
chr11	374037	374537
chr11	377071	377571
chr11	397096	397596
chr11	399910	400410
chr11	405805	406305
chr11	406428	406928
chr11	407150	407650
chr11	408053	408553
chr11	414841	415341
chr11	415350	415850
chr11	416249	416749
chr11	416913	417413
chr11	417495	417995
chr11	418492	418992
chr11	444450	444950
chr11	447374	447874
chr11	447910	448410
chr11	448866	449366
chr11	449989	450489
chr11	450774	451274
chr11	459198	459698
chr11	468526	469026
chr11	469516	470016
chr11	470233	470733
chr11	488517	489017
chr11	494884	495384
chr11	496954	497454
chr11	499732	500232
chr11	503346	503846
chr11	504202	504702
chr11	505447	505947
chr11	506173	506673
chr11	507095	507595
chr11	508273	508773
chr11	509833	510333
chr11	513958	514458
chr11	517348	517848
chr11	518509	519009
chr11	532817	533317
chr11	533783	534283
chr11	534884	535384
chr11	535436	535936
chr11	537241	537741
chr11	538051	538551
chr11	551136	551636
chr11	554457	554957
chr11	555192	555692
chr11	555884	556384
chr11	556531	557031
chr11	560634	561134
chr11	561242	561742
chr11	567137	567637
chr11	567670	568170
chr11	568296	568796
chr11	569148	569648
chr11	569684	570184
chr11	574414	574914
chr11	575152	575652
chr11	575725	576225
chr11	610931	611431
chr11	612662	613162
chr11	613469	613969
chr11	614211	614711
chr11	615014	615514
chr11	615787	616287
chr11	616589	617089
chr11	617871	618371
chr11	621524	622024
chr11	625107	625607
chr11	626192	626692
chr11	627074	627574
chr11	632971	633471
chr11	637214	637714
chr11	637997	638497
chr11	639061	639561
chr11	641445	641945
chr11	642533	643033
chr11	693164	693664
chr11	693861	694361
chr11	694368	694868
chr11	694979	695479
chr11	695799	696299
chr11	696356	696856
chr11	697261	697761
chr11	704858	705358
chr11	705647	706147
chr11	706301	706801
chr11	706817	707317
chr11	709649	710149
chr11	710772	711272
chr11	720702	721202
chr11	721671	722171
chr11	725126	725626
chr11	725730	726230
chr11	726570	727070
chr11	727884	728384
chr11	747146	747646
chr11	747708	748208
chr11	755212	755712
chr11	777255	777755
chr11	777862	778362
chr11	783535	784035
chr11	786813	787313
chr11	793862	794362
chr11	795034	795534
chr11	796054	796554
chr11	796568	797068
chr11	797089	797589
chr11	798079	798579
chr11	802116	802616
chr11	804492	804992
chr11	805020	805520
chr11	805527	806027
chr11	807842	808342
chr11	808368	808868
chr11	809338	809838
chr11	810907	811407
chr11	813562	814062
chr11	814088	814588
chr11	814709	815209
chr11	817722	818222
chr11	818686	819186
chr11	819202	819702
chr11	819905	820405
chr11	820582	821082
chr11	821114	821614
chr11	821723	822223
chr11	822516	823016
chr11	824449	824949
chr11	826985	827485
chr11	827845	828345
chr11	828435	828935
chr11	829242	829742
chr11	830121	830621
chr11	831058	831558
chr11	831801	832301
chr11	832728	833228
chr11	833231	833731
chr11	833845	834345
chr11	834816	835316
chr11	835833	836333
chr11	837220	837720
chr11	839489	839989
chr11	840884	841384
chr11	841585	842085
chr11	842262	842762
chr11	842906	843406
chr11	843796	844296
chr11	844688	845188
chr11	845290	845790
chr11	846168	846668
chr11	846720	847220
chr11	847324	847824
chr11	848223	848723
chr11	849521	850021
chr11	851285	851785
chr11	856836	857336
chr11	859546	860046
chr11	860247	860747
chr11	862213	862713
chr11	862998	863498
chr11	869142	869642
chr11	897329	897829
chr11	898453	898953
chr11	906055	906555
chr11	910640	911140
chr11	919114	919614
chr11	924905	925405
chr11	925558	926058
chr11	926523	927023
chr11	933097	933597
chr11	942772	943272
chr11	971153	971653
chr11	976422	976922
chr11	980625	981125
chr11	1051015	1051515
chr11	1073313	1073813
chr11	1150920	1151420
chr11	1153936	1154436
chr11	1202900	1203400
chr11	1222623	1223123
chr11	1261042	1261542
chr11	1262477	1262977
chr11	1264399	1264899
chr11	1270972	1271472
chr11	1272469	1272969
chr11	1276248	1276748
chr11	1279555	1280055
chr11	1298566	1299066
chr11	1299074	1299574
chr11	1299702	1300202
chr11	1308063	1308563
chr11	1308616	1309116
chr11	1309481	1309981
chr11	1335737	1336237
chr11	1336271	1336771
chr11	1336787	1337287
chr11	1337461	1337961
chr11	1338749	1339249
chr11	1382389	1382889
chr11	1383153	1383653
chr11	1387860	1388360
chr11	1388436	1388936
chr11	1388943	1389443
chr11	1389480	1389980
chr11	1390087	1390587
chr11	1390626	1391126
chr11	1391315	1391815
chr11	1395818	1396318
chr11	1401526	1402026
chr11	1448327	1448827
chr11	1448921	1449421
chr11	1458711	1459211
chr11	1459291	1459791
chr11	1460329	1460829
chr11	1460918	1461418
chr11	1469852	1470352
chr11	1473285	1473785
chr11	1485998	1486498
chr11	1515421	1515921
chr11	1532473	1532973
chr11	1533017	1533517
chr11	1546285	1546785
chr11	1547017	1547517
chr11	1547653	1548153
chr11	1548300	1548800
chr11	1557405	1557905
chr11	1558111	1558611
chr11	1558716	1559216
chr11	1559350	1559850
chr11	1559925	1560425
chr11	1560661	1561161
chr11	1561711	1562211
chr11	1569273	1569773
chr11	1569965	1570465
chr11	1571012	1571512
chr11	1571532	1572032
chr11	1572086	1572586
chr11	1572892	1573392
chr11	1574597	1575097
chr11	1589098	1589598
chr11	1628776	1629276
chr11	1652665	1653165
chr11	1673730	1674230
chr11	1674487	1674987
chr11	1693117	1693617
chr11	1693920	1694420
chr11	1734514	1735014
chr11	1744439	1744939
chr11	1744955	1745455
chr11	1748108	1748608
chr11	1748904	1749404
chr11	1749867	1750367
chr11	1750416	1750916
chr11	1756942	1757442
chr11	1757688	1758188
chr11	1759474	1759974
chr11	1760321	1760821
chr11	1761827	1762327
chr11	1762341	1762841
chr11	1762910	1763410
chr11	1763795	1764295
chr11	1772435	1772935
chr11	1824902	1825402
chr11	1832344	1832844
chr11	1837658	1838158
chr11	1844499	1844999
chr11	1856511	1857011
chr11	1863466	1863966
chr11	1864735	1865235
chr11	1866743	1867243
chr11	1873176	1873676
chr11	1874419	1874919
chr11	1874953	1875453
chr11	1876003	1876503
chr11	1876626	1877126
chr11	1877374	1877874
chr11	1878267	1878767
chr11	1880306	1880806
chr11	1882363	1882863
chr11	1916270	1916770
chr11	1917585	1918085
chr11	1919617	1920117
chr11	1926119	1926619
chr11	1927085	1927585
chr11	1946985	1947485
chr11	2097282	2097782
chr11	2109542	2110042
chr11	2137084	2137584
chr11	2137975	2138475
chr11	2138646	2139146
chr11	2139191	2139691
chr11	2151342	2151842
chr11	2151903	2152403
chr11	2156390	2156890
chr11	2175223	2175723
chr11	2197145	2197645
chr11	2210541	2211041
chr11	2211050	2211550
chr11	2269261	2269761
chr11	2269769	2270269
chr11	2305276	2305776
chr11	2306030	2306530
chr11	2307027	2307527
chr11	2314458	2314958
chr11	2315096	2315596
chr11	2377037	2377537
chr11	2377761	2378261
chr11	2378443	2378943
chr11	2378987	2379487
chr11	2379689	2380189
chr11	2380798	2381298
chr11	2381790	2382290
chr11	2382936	2383436
chr11	2384061	2384561
chr11	2386849	2387349
chr11	2388108	2388608
chr11	2388615	2389115
chr11	2394125	2394625
chr11	2395903	2396403
chr11	2396792	2397292
chr11	2399690	2400190
chr11	2400202	2400702
chr11	2400724	2401224
chr11	2419609	2420109
chr11	2420666	2421166
chr11	2444283	2444783
chr11	2444994	2445494
chr11	2531284	2531784
chr11	2532714	2533214
chr11	2533754	2534254
chr11	2699419	2699919
chr11	2699966	2700466
chr11	2700534	2701034
chr11	2703209	2703709
chr11	2724904	2725404
chr11	2727616	2728116
chr11	2741189	2741689
chr11	2741777	2742277
chr11	2778590	2779090
chr11	2779092	2779592
chr11	2789231	2789731
chr11	2807236	2807736
chr11	2808168	2808668
chr11	2812300	2812800
chr11	2825262	2825762
chr11	2825930	2826430
chr11	2826640	2827140
chr11	2836999	2837499
chr11	2882079	2882579
chr11	2884342	2884842
chr11	2884859	2885359
chr11	2885721	2886221
chr11	2886614	2887114
chr11	2888314	2888814
chr11	2889850	2890350
chr11	2890587	2891087
chr11	2891996	2892496
chr11	2892580	2893080
chr11	2893231	2893731
chr11	2898681	2899181
chr11	2899409	2899909
chr11	2901934	2902434
chr11	2908968	2909468
chr11	2909588	2910088
chr11	2928034	2928534
chr11	2929114	2929614
chr11	2929970	2930470
chr11	2930631	2931131
chr11	2933365	2933865
chr11	2940490	2940990
chr11	2944595	2945095
chr11	2945308	2945808
chr11	2991340	2991840
chr11	2992120	2992620
chr11	2999924	3000424
chr11	3000502	3001002
chr11	3037271	3037771
chr11	3049571	3050071
chr11	3056319	3056819
chr11	3057264	3057764
chr11	3058572	3059072
chr11	3073069	3073569
chr11	3091739	3092239
chr11	3092670	3093170
chr11	3093768	3094268
chr11	3095099	3095599
chr11	3095851	3096351
chr11	3105790	3106290
chr11	3106768	3107268
chr11	3110040	3110540
chr11	3121857	3122357
chr11	3123871	3124371
chr11	3124387	3124887
chr11	3126887	3127387
chr11	3144551	3145051
chr11	3147252	3147752
chr11	3152828	3153328
chr11	3153511	3154011
chr11	3160240	3160740
chr11	3161143	3161643
chr11	3164385	3164885
chr11	3165083	3165583
chr11	3169279	3169779
chr11	3217065	3217565
chr11	3232133	3232633
chr11	3378958	3379458
chr11	3421396	3421896
chr11	3422038	3422538
chr11	3422852	3423352
chr11	3423367	3423867
chr11	3454746	3455246
chr11	3581055	3581555
chr11	3641914	3642414
chr11	3642534	3643034
chr11	3644597	3645097
chr11	3667445	3667945
chr11	3738142	3738642
chr11	3781386	3781886
chr11	3785972	3786472
chr11	3786747	3787247
chr11	3796902	3797402
chr11	3797425	3797925
chr11	3798267	3798767
chr11	3807760	3808260
chr11	3808315	3808815
chr11	3831635	3832135
chr11	3837125	3837625
chr11	3837660	3838160
chr11	3839066	3839566
chr11	3839729	3840229
chr11	3840282	3840782
chr11	3840800	3841300
chr11	3841309	3841809
chr11	3849132	3849632
chr11	3854873	3855373
chr11	3855763	3856263
chr11	3866137	3866637
chr11	3867726	3868226
chr11	3880763	3881263
chr11	3895061	3895561
chr11	3905513	3906013
chr11	3929492	3929992
chr11	3946439	3946939
chr11	3981167	3981667
chr11	4072619	4073119
chr11	4094484	4094984
chr11	4095029	4095529
chr11	4187474	4187974
chr11	4193191	4193691
chr11	4392860	4393360
chr11	4393501	4394001
chr11	4444021	4444521
chr11	4608017	4608517
chr11	5596405	5596905
chr11	5600202	5600702
chr11	5605779	5606279
chr11	5624689	5625189
chr11	5684828	5685328
chr11	5689594	5690094
chr11	5690556	5691056
chr11	6219234	6219734
chr11	6234619	6235119
chr11	6235237	6235737
chr11	6251102	6251602
chr11	6258572	6259072
chr11	6259534	6260034
chr11	6295493	6295993
chr11	6315704	6316204
chr11	6319067	6319567
chr11	6319640	6320140
chr11	6320251	6320751
chr11	6320761	6321261
chr11	6321443	6321943
chr11	6322080	6322580
chr11	6362490	6362990
chr11	6363015	6363515
chr11	6379218	6379718
chr11	6387552	6388052
chr11	6390116	6390616
chr11	6390967	6391467
chr11	6418315	6418815
chr11	6418877	6419377
chr11	6443348	6443848
chr11	6469017	6469517
chr11	6473714	6474214
chr11	6480442	6480942
chr11	6481175	6481675
chr11	6481817	6482317
chr11	6603417	6603917
chr11	6604218	6604718
chr11	6606864	6607364
chr11	6610530	6611030
chr11	6611276	6611776
chr11	6612001	6612501
chr11	6612586	6613086
chr11	6618064	6618564
chr11	6618586	6619086
chr11	6619247	6619747
chr11	6622060	6622560
chr11	6623444	6623944
chr11	6630960	6631460
chr11	6635498	6635998
chr11	6646592	6647092
chr11	6655089	6655589
chr11	6655736	6656236
chr11	6674752	6675252
chr11	6682719	6683219
chr11	6683248	6683748
chr11	6683831	6684331
chr11	6695304	6695804
chr11	6695897	6696397
chr11	6703423	6703923
chr11	6746143	6746643
chr11	6755213	6755713
chr11	6926161	6926661
chr11	7020207	7020707
chr11	7251901	7252401
chr11	7511308	7511808
chr11	7512409	7512909
chr11	7513438	7513938
chr11	7514138	7514638
chr11	7522089	7522589
chr11	7538019	7538519
chr11	7571591	7572091
chr11	7575857	7576357
chr11	7576756	7577256
chr11	7577548	7578048
chr11	7579358	7579858
chr11	7600313	7600813
chr11	7637461	7637961
chr11	7657272	7657772
chr11	7665620	7666120
chr11	7671241	7671741
chr11	7673576	7674076
chr11	7688241	7688741
chr11	7694568	7695068
chr11	7986969	7987469
chr11	8018164	8018664
chr11	8018671	8019171
chr11	8019488	8019988
chr11	8033110	8033610
chr11	8056964	8057464
chr11	8063364	8063864
chr11	8068602	8069102
chr11	8080754	8081254
chr11	8168866	8169366
chr11	8229672	8230172
chr11	8262856	8263356
chr11	8264670	8265170
chr11	8267645	8268145
chr11	8292133	8292633
chr11	8300413	8300913
chr11	8309805	8310305
chr11	8328760	8329260
chr11	8593764	8594264
chr11	8604296	8604796
chr11	8671226	8671726
chr11	8672336	8672836
chr11	8682471	8682971
chr11	8688766	8689266
chr11	8693950	8694450
chr11	8699766	8700266
chr11	8708364	8708864
chr11	8709002	8709502
chr11	8717872	8718372
chr11	8718389	8718889
chr11	8719161	8719661
chr11	8728973	8729473
chr11	8732691	8733191
chr11	8781067	8781567
chr11	8806822	8807322
chr11	8807539	8808039
chr11	8810479	8810979
chr11	8812425	8812925
chr11	8813525	8814025
chr11	8832439	8832939
chr11	8839244	8839744
chr11	8839905	8840405
chr11	8863260	8863760
chr11	8870379	8870879
chr11	8870899	8871399
chr11	8871960	8872460
chr11	8910864	8911364
chr11	8913986	8914486
chr11	8917079	8917579
chr11	8923917	8924417
chr11	8960067	8960567
chr11	8963560	8964060
chr11	8964234	8964734
chr11	8964743	8965243
chr11	9003451	9003951
chr11	9071814	9072314
chr11	9091521	9092021
chr11	9137673	9138173
chr11	9138867	9139367
chr11	9140668	9141168
chr11	9214304	9214804
chr11	9219493	9219993
chr11	9263947	9264447
chr11	9264578	9265078
chr11	9265136	9265636
chr11	9313915	9314415
chr11	9314429	9314929
chr11	9314977	9315477
chr11	9364210	9364710
chr11	9384398	9384898
chr11	9460552	9461052
chr11	9461191	9461691
chr11	9461797	9462297
chr11	9506681	9507181
chr11	9527398	9527898
chr11	9535233	9535733
chr11	9565931	9566431
chr11	9566614	9567114
chr11	9568793	9569293
chr11	9572127	9572627
chr11	9573319	9573819
chr11	9574085	9574585
chr11	9574613	9575113
chr11	9575264	9575764
chr11	9610878	9611378
chr11	9613084	9613584
chr11	9613958	9614458
chr11	9663759	9664259
chr11	9664692	9665192
chr11	9688194	9688694
chr11	9688699	9689199
chr11	9689248	9689748
chr11	9689886	9690386
chr11	9691660	9692160
chr11	9716680	9717180
chr11	9717526	9718026
chr11	9718997	9719497
chr11	9719768	9720268
chr11	9720388	9720888
chr11	9738396	9738896
chr11	9739223	9739723
chr11	9748394	9748894
chr11	9749084	9749584
chr11	9754082	9754582
chr11	9755057	9755557
chr11	9757986	9758486
chr11	9758648	9759148
chr11	9759281	9759781
chr11	9760152	9760652
chr11	9764984	9765484
chr11	9765670	9766170
chr11	9774656	9775156
chr11	9802346	9802846
chr11	9803987	9804487
chr11	9905971	9906471
chr11	9943711	9944211
chr11	9954080	9954580
chr11	10117611	10118111
chr11	10118114	10118614
chr11	10118740	10119240
chr11	10122746	10123246
chr11	10292363	10292863
chr11	10293280	10293780
chr11	10294016	10294516
chr11	10294603	10295103
chr11	10302128	10302628
chr11	10302673	10303173
chr11	10303353	10303853
chr11	10304002	10304502
chr11	10304737	10305237
chr11	10305324	10305824
chr11	10305988	10306488
chr11	10306600	10307100
chr11	10307669	10308169
chr11	10308707	10309207
chr11	10309497	10309997
chr11	10310309	10310809
chr11	10317360	10317860
chr11	10322347	10322847
chr11	10322852	10323352
chr11	10329834	10330334
chr11	10351640	10352140
chr11	10366461	10366961
chr11	10379550	10380050
chr11	10387014	10387514
chr11	10387609	10388109
chr11	10406126	10406626
chr11	10451090	10451590
chr11	10454865	10455365
chr11	10455433	10455933
chr11	10490492	10490992
chr11	10540387	10540887
chr11	10540969	10541469
chr11	10568628	10569128
chr11	10581702	10582202
chr11	10586254	10586754
chr11	10586803	10587303
chr11	10592357	10592857
chr11	10597333	10597833
chr11	10597847	10598347
chr11	10606439	10606939
chr11	10624297	10624797
chr11	10655339	10655839
chr11	10656466	10656966
chr11	10657390	10657890
chr11	10658174	10658674
chr11	10659030	10659530
chr11	10659643	10660143
chr11	10693427	10693927
chr11	10729113	10729613
chr11	10735700	10736200
chr11	10750319	10750819
chr11	10750977	10751477
chr11	10792351	10792851
chr11	10807590	10808090
chr11	10808124	10808624
chr11	10808714	10809214
chr11	10809240	10809740
chr11	10857110	10857610
chr11	10857902	10858402
chr11	10858414	10858914
chr11	10885682	10886182
chr11	10893693	10894193
chr11	10894222	10894722
chr11	10899831	10900331
chr11	10930659	10931159
chr11	10931197	10931697
chr11	10933684	10934184
chr11	11139526	11140026
chr11	11148044	11148544
chr11	11179310	11179810
chr11	11243621	11244121
chr11	11350098	11350598
chr11	11416808	11417308
chr11	11427166	11427666
chr11	11502322	11502822
chr11	11513184	11513684
chr11	11514033	11514533
chr11	11537631	11538131
chr11	11555222	11555722
chr11	11569841	11570341
chr11	11620079	11620579
chr11	11621367	11621867
chr11	11621936	11622436
chr11	11622695	11623195
chr11	11641505	11642005
chr11	11798578	11799078
chr11	11841708	11842208
chr11	11842447	11842947
chr11	11843206	11843706
chr11	11848512	11849012
chr11	11849188	11849688
chr11	11931358	11931858
chr11	11966415	11966915
chr11	11973430	11973930
chr11	11977231	11977731
chr11	11979159	11979659
chr11	11979712	11980212
chr11	11982847	11983347
chr11	12008140	12008640
chr11	12009163	12009663
chr11	12017110	12017610
chr11	12044230	12044730
chr11	12046043	12046543
chr11	12047294	12047794
chr11	12050298	12050798
chr11	12079994	12080494
chr11	12086541	12087041
chr11	12088337	12088837
chr11	12089621	12090121
chr11	12100793	12101293
chr11	12110285	12110785
chr11	12117410	12117910
chr11	12159322	12159822
chr11	12159961	12160461
chr11	12163967	12164467
chr11	12167060	12167560
chr11	12185838	12186338
chr11	12200977	12201477
chr11	12234087	12234587
chr11	12248553	12249053
chr11	12259994	12260494
chr11	12281752	12282252
chr11	12286937	12287437
chr11	12287855	12288355
chr11	12288567	12289067
chr11	12289207	12289707
chr11	12331274	12331774
chr11	12376239	12376739
chr11	12377272	12377772
chr11	12377807	12378307
chr11	12388031	12388531
chr11	12408035	12408535
chr11	12412265	12412765
chr11	12429813	12430313
chr11	12430828	12431328
chr11	12434359	12434859
chr11	12472342	12472842
chr11	12501946	12502446
chr11	12503044	12503544
chr11	12526718	12527218
chr11	12537768	12538268
chr11	12540772	12541272
chr11	12552707	12553207
chr11	12556086	12556586
chr11	12556788	12557288
chr11	12599450	12599950
chr11	12674057	12674557
chr11	12674660	12675160
chr11	12675203	12675703
chr11	12676068	12676568
chr11	12677040	12677540
chr11	12680243	12680743
chr11	12686180	12686680
chr11	12692587	12693087
chr11	12693623	12694123
chr11	12724263	12724763
chr11	12800041	12800541
chr11	12802538	12803038
chr11	12813261	12813761
chr11	12814701	12815201
chr11	12862983	12863483
chr11	12888734	12889234
chr11	12889255	12889755
chr11	12894030	12894530
chr11	12914482	12914982
chr11	13009076	13009576
chr11	13098023	13098523
chr11	13110985	13111485
chr11	13207842	13208342
chr11	13261200	13261700
chr11	13276688	13277188
chr11	13277486	13277986
chr11	13278267	13278767
chr11	13338351	13338851
chr11	13339161	13339661
chr11	13440034	13440534
chr11	13448763	13449263
chr11	13462503	13463003
chr11	13463089	13463589
chr11	13668284	13668784
chr11	13668786	13669286
chr11	13669470	13669970
chr11	13943045	13943545
chr11	13944749	13945249
chr11	13955817	13956317
chr11	13962432	13962932
chr11	13964463	13964963
chr11	13983360	13983860
