## Supplementary material for "Single-cell multiome and enhancer connectome of human retinal pigment epithelium and choroid nominate pathogenic variants in age-related macular degeneration": Data S2 (part 15 of 19)

### Sheet: Endothelial (continued)
chr1	827324	827824
chr11	14132278	14132778
chr11	14178919	14179419
chr11	14189917	14190417
chr11	14249254	14249754
chr11	14300433	14300933
chr11	14358361	14358861
chr11	14358905	14359405
chr11	14381236	14381736
chr11	14422314	14422814
chr11	14499612	14500112
chr11	14500331	14500831
chr11	14520197	14520697
chr11	14642324	14642824
chr11	14642886	14643386
chr11	14643479	14643979
chr11	14644065	14644565
chr11	14644615	14645115
chr11	14890994	14891494
chr11	14891504	14892004
chr11	14892083	14892583
chr11	14904779	14905279
chr11	14981081	14981581
chr11	15074892	15075392
chr11	15208646	15209146
chr11	15327715	15328215
chr11	15649945	15650445
chr11	15688245	15688745
chr11	15707953	15708453
chr11	15828158	15828658
chr11	15843227	15843727
chr11	15889555	15890055
chr11	15890181	15890681
chr11	15941205	15941705
chr11	15967885	15968385
chr11	15968558	15969058
chr11	15969296	15969796
chr11	16001882	16002382
chr11	16012275	16012775
chr11	16111574	16112074
chr11	16148245	16148745
chr11	16404933	16405433
chr11	16604293	16604793
chr11	16605032	16605532
chr11	16606138	16606638
chr11	16607063	16607563
chr11	16607604	16608104
chr11	16613549	16614049
chr11	16738243	16738743
chr11	16785457	16785957
chr11	16787152	16787652
chr11	16788268	16788768
chr11	16791509	16792009
chr11	16806680	16807180
chr11	16814955	16815455
chr11	16820234	16820734
chr11	16924920	16925420
chr11	16925615	16926115
chr11	16945814	16946314
chr11	16986777	16987277
chr11	16995606	16996106
chr11	17012895	17013395
chr11	17013609	17014109
chr11	17014296	17014796
chr11	17014937	17015437
chr11	17063354	17063854
chr11	17077511	17078011
chr11	17078255	17078755
chr11	17171214	17171714
chr11	17207255	17207755
chr11	17207788	17208288
chr11	17209129	17209629
chr11	17256635	17257135
chr11	17276381	17276881
chr11	17314133	17314633
chr11	17351712	17352212
chr11	17352285	17352785
chr11	17352865	17353365
chr11	17353451	17353951
chr11	17354404	17354904
chr11	17383854	17384354
chr11	17389118	17389618
chr11	17405549	17406049
chr11	17504494	17504994
chr11	17529677	17530177
chr11	17531401	17531901
chr11	17544049	17544549
chr11	17695392	17695892
chr11	17730974	17731474
chr11	17734898	17735398
chr11	17821885	17822385
chr11	17845413	17845913
chr11	18012063	18012563
chr11	18012927	18013427
chr11	18013447	18013947
chr11	18105870	18106370
chr11	18121534	18122034
chr11	18311897	18312397
chr11	18322012	18322512
chr11	18383674	18384174
chr11	18394197	18394697
chr11	18395425	18395925
chr11	18395979	18396479
chr11	18412030	18412530
chr11	18526699	18527199
chr11	18587718	18588218
chr11	18588496	18588996
chr11	18633502	18634002
chr11	18634269	18634769
chr11	18692863	18693363
chr11	18698453	18698953
chr11	18699014	18699514
chr11	18699927	18700427
chr11	18705789	18706289
chr11	18706755	18707255
chr11	18720974	18721474
chr11	19071131	19071631
chr11	19116842	19117342
chr11	19240859	19241359
chr11	19241378	19241878
chr11	19253154	19253654
chr11	19316851	19317351
chr11	19345013	19345513
chr11	19369971	19370471
chr11	19389710	19390210
chr11	19398608	19399108
chr11	19419763	19420263
chr11	19430218	19430718
chr11	19511611	19512111
chr11	19524338	19524838
chr11	19553673	19554173
chr11	19557571	19558071
chr11	19558102	19558602
chr11	19563986	19564486
chr11	19564518	19565018
chr11	19577692	19578192
chr11	19578222	19578722
chr11	19595676	19596176
chr11	19596272	19596772
chr11	19607162	19607662
chr11	19627900	19628400
chr11	19660021	19660521
chr11	19668159	19668659
chr11	19673762	19674262
chr11	19674578	19675078
chr11	19676398	19676898
chr11	19680089	19680589
chr11	19680651	19681151
chr11	19683232	19683732
chr11	19683795	19684295
chr11	19692780	19693280
chr11	19711017	19711517
chr11	19711869	19712369
chr11	19712550	19713050
chr11	19713227	19713727
chr11	19713787	19714287
chr11	19714700	19715200
chr11	19715321	19715821
chr11	19723280	19723780
chr11	19726929	19727429
chr11	19859765	19860265
chr11	19903473	19903973
chr11	19953388	19953888
chr11	20022604	20023104
chr11	20036048	20036548
chr11	20090027	20090527
chr11	20128210	20128710
chr11	20132345	20132845
chr11	20363470	20363970
chr11	20387269	20387769
chr11	20387917	20388417
chr11	21888725	21889225
chr11	21909069	21909569
chr11	21988819	21989319
chr11	22192705	22193205
chr11	22625016	22625516
chr11	22625626	22626126
chr11	22666979	22667479
chr11	22828783	22829283
chr11	22829728	22830228
chr11	22942353	22942853
chr11	25566550	25567050
chr11	26753818	26754318
chr11	26947507	26948007
chr11	26991979	26992479
chr11	27012926	27013426
chr11	27158692	27159192
chr11	27201861	27202361
chr11	27209495	27209995
chr11	27213276	27213776
chr11	27215767	27216267
chr11	27216305	27216805
chr11	27246785	27247285
chr11	27282035	27282535
chr11	27363050	27363550
chr11	27468150	27468650
chr11	27471815	27472315
chr11	27472660	27473160
chr11	27485854	27486354
chr11	27499040	27499540
chr11	27506561	27507061
chr11	27701341	27701841
chr11	28108027	28108527
chr11	28110035	28110535
chr11	28146060	28146560
chr11	28490704	28491204
chr11	28566587	28567087
chr11	29119390	29119890
chr11	29120006	29120506
chr11	30322842	30323342
chr11	30422322	30422822
chr11	30424690	30425190
chr11	30488538	30489038
chr11	30585236	30585736
chr11	30585945	30586445
chr11	30774351	30774851
chr11	31369564	31370064
chr11	31509445	31509945
chr11	31509947	31510447
chr11	31779446	31779946
chr11	31810123	31810623
chr11	31810959	31811459
chr11	31816894	31817394
chr11	31986965	31987465
chr11	32088148	32088648
chr11	32090788	32091288
chr11	32091306	32091806
chr11	32137246	32137746
chr11	32290743	32291243
chr11	32451695	32452195
chr11	32454700	32455200
chr11	32583477	32583977
chr11	32829584	32830084
chr11	32892577	32893077
chr11	32893221	32893721
chr11	32894001	32894501
chr11	33015543	33016043
chr11	33016093	33016593
chr11	33039038	33039538
chr11	33039710	33040210
chr11	33040608	33041108
chr11	33065513	33066013
chr11	33161343	33161843
chr11	33162000	33162500
chr11	33166095	33166595
chr11	33206867	33207367
chr11	33207447	33207947
chr11	33227821	33228321
chr11	33234277	33234777
chr11	33235096	33235596
chr11	33257096	33257596
chr11	33257906	33258406
chr11	33258537	33259037
chr11	33265197	33265697
chr11	33687812	33688312
chr11	33689706	33690206
chr11	33690759	33691259
chr11	33692029	33692529
chr11	33693155	33693655
chr11	33695029	33695529
chr11	33698626	33699126
chr11	33699984	33700484
chr11	33700733	33701233
chr11	33701836	33702336
chr11	33703620	33704120
chr11	33704614	33705114
chr11	33705783	33706283
chr11	33706458	33706958
chr11	33707227	33707727
chr11	33707794	33708294
chr11	33715381	33715881
chr11	33721407	33721907
chr11	33722505	33723005
chr11	33723250	33723750
chr11	33723807	33724307
chr11	33724565	33725065
chr11	33732111	33732611
chr11	33734250	33734750
chr11	33735037	33735537
chr11	33735621	33736121
chr11	33736173	33736673
chr11	33739350	33739850
chr11	33773786	33774286
chr11	33774318	33774818
chr11	33802553	33803053
chr11	33808174	33808674
chr11	33857783	33858283
chr11	33863364	33863864
chr11	33867150	33867650
chr11	33868343	33868843
chr11	33869047	33869547
chr11	33869634	33870134
chr11	33870234	33870734
chr11	33899246	33899746
chr11	33908707	33909207
chr11	33912658	33913158
chr11	33925960	33926460
chr11	33926714	33927214
chr11	33927241	33927741
chr11	33929373	33929873
chr11	33930188	33930688
chr11	33931104	33931604
chr11	33937057	33937557
chr11	33940297	33940797
chr11	33940890	33941390
chr11	33941701	33942201
chr11	33942891	33943391
chr11	33987944	33988444
chr11	33996944	33997444
chr11	33997869	33998369
chr11	34051416	34051916
chr11	34052002	34052502
chr11	34052610	34053110
chr11	34053277	34053777
chr11	34075417	34075917
chr11	34105281	34105781
chr11	34174283	34174783
chr11	34176878	34177378
chr11	34183421	34183921
chr11	34183930	34184430
chr11	34192938	34193438
chr11	34208382	34208882
chr11	34213626	34214126
chr11	34219712	34220212
chr11	34222999	34223499
chr11	34251045	34251545
chr11	34257158	34257658
chr11	34263492	34263992
chr11	34266433	34266933
chr11	34274652	34275152
chr11	34275245	34275745
chr11	34308762	34309262
chr11	34328040	34328540
chr11	34345935	34346435
chr11	34346543	34347043
chr11	34356827	34357327
chr11	34357767	34358267
chr11	34358927	34359427
chr11	34438614	34439114
chr11	34585845	34586345
chr11	34653817	34654317
chr11	34754168	34754668
chr11	34916336	34916836
chr11	35088698	35089198
chr11	35099184	35099684
chr11	35099878	35100378
chr11	35138793	35139293
chr11	35158554	35159054
chr11	35166052	35166552
chr11	35166737	35167237
chr11	35167273	35167773
chr11	35174948	35175448
chr11	35212490	35212990
chr11	35359614	35360114
chr11	35392174	35392674
chr11	35458851	35459351
chr11	35485624	35486124
chr11	35542009	35542509
chr11	35558051	35558551
chr11	35579563	35580063
chr11	35605715	35606215
chr11	35617988	35618488
chr11	35618999	35619499
chr11	35619809	35620309
chr11	35641112	35641612
chr11	35662523	35663023
chr11	35815831	35816331
chr11	35821722	35822222
chr11	35908056	35908556
chr11	35919315	35919815
chr11	35925111	35925611
chr11	35943705	35944205
chr11	35944653	35945153
chr11	35968133	35968633
chr11	35980963	35981463
chr11	36008534	36009034
chr11	36009526	36010026
chr11	36012940	36013440
chr11	36013840	36014340
chr11	36015944	36016444
chr11	36057673	36058173
chr11	36062974	36063474
chr11	36073432	36073932
chr11	36074996	36075496
chr11	36095566	36096066
chr11	36105250	36105750
chr11	36131699	36132199
chr11	36149579	36150079
chr11	36155215	36155715
chr11	36155932	36156432
chr11	36196645	36197145
chr11	36222694	36223194
chr11	36223233	36223733
chr11	36230732	36231232
chr11	36258684	36259184
chr11	36265966	36266466
chr11	36289217	36289717
chr11	36290956	36291456
chr11	36306835	36307335
chr11	36309722	36310222
chr11	36360558	36361058
chr11	36361931	36362431
chr11	36365806	36366306
chr11	36375801	36376301
chr11	36376596	36377096
chr11	36377229	36377729
chr11	36389686	36390186
chr11	36404002	36404502
chr11	36404704	36405204
chr11	36405643	36406143
chr11	36408393	36408893
chr11	36409570	36410070
chr11	36410147	36410647
chr11	36411178	36411678
chr11	36420691	36421191
chr11	36422445	36422945
chr11	36431770	36432270
chr11	36449768	36450268
chr11	36452519	36453019
chr11	36454357	36454857
chr11	36455155	36455655
chr11	36455687	36456187
chr11	36459766	36460266
chr11	36470238	36470738
chr11	36478656	36479156
chr11	36500334	36500834
chr11	36507785	36508285
chr11	36509114	36509614
chr11	36510061	36510561
chr11	36541036	36541536
chr11	36594222	36594722
chr11	36744443	36744943
chr11	37947144	37947644
chr11	37987974	37988474
chr11	40294009	40294509
chr11	40329118	40329618
chr11	40417638	40418138
chr11	42543916	42544416
chr11	43311629	43312129
chr11	43358909	43359409
chr11	43547186	43547686
chr11	43547856	43548356
chr11	43643917	43644417
chr11	43680399	43680899
chr11	43681301	43681801
chr11	43687329	43687829
chr11	43830880	43831380
chr11	43833747	43834247
chr11	43880515	43881015
chr11	43920030	43920530
chr11	43920605	43921105
chr11	43923684	43924184
chr11	43924455	43924955
chr11	43930839	43931339
chr11	43937401	43937901
chr11	43937957	43938457
chr11	43942393	43942893
chr11	43943265	43943765
chr11	43944164	43944664
chr11	43944675	43945175
chr11	43981701	43982201
chr11	43984482	43984982
chr11	43986832	43987332
chr11	43987515	43988015
chr11	43988252	43988752
chr11	43989400	43989900
chr11	44037315	44037815
chr11	44065910	44066410
chr11	44066568	44067068
chr11	44067297	44067797
chr11	44095403	44095903
chr11	44224770	44225270
chr11	44243142	44243642
chr11	44269633	44270133
chr11	44270561	44271061
chr11	44300753	44301253
chr11	44301855	44302355
chr11	44306095	44306595
chr11	44308674	44309174
chr11	44309296	44309796
chr11	44309801	44310301
chr11	44315948	44316448
chr11	44523464	44523964
chr11	44538398	44538898
chr11	44556612	44557112
chr11	44564525	44565025
chr11	44565245	44565745
chr11	44565839	44566339
chr11	44566365	44566865
chr11	44568411	44568911
chr11	44569098	44569598
chr11	44570455	44570955
chr11	44573941	44574441
chr11	44574589	44575089
chr11	44575198	44575698
chr11	44592060	44592560
chr11	44596040	44596540
chr11	44597157	44597657
chr11	44616832	44617332
chr11	44618441	44618941
chr11	44621070	44621570
chr11	44621677	44622177
chr11	44622765	44623265
chr11	44627919	44628419
chr11	44632718	44633218
chr11	44634584	44635084
chr11	44702709	44703209
chr11	44707994	44708494
chr11	44725129	44725629
chr11	44725831	44726331
chr11	44726626	44727126
chr11	44727758	44728258
chr11	44729740	44730240
chr11	44731938	44732438
chr11	44739962	44740462
chr11	44744123	44744623
chr11	44760808	44761308
chr11	44766286	44766786
chr11	44774157	44774657
chr11	44775264	44775764
chr11	44777724	44778224
chr11	44793595	44794095
chr11	44797908	44798408
chr11	44818317	44818817
chr11	44834207	44834707
chr11	44862211	44862711
chr11	44875098	44875598
chr11	44893265	44893765
chr11	44894089	44894589
chr11	44911273	44911773
chr11	44911901	44912401
chr11	44925111	44925611
chr11	44926982	44927482
chr11	44936338	44936838
chr11	44939619	44940119
chr11	44940448	44940948
chr11	44945362	44945862
chr11	44946100	44946600
chr11	44947268	44947768
chr11	44948703	44949203
chr11	44949388	44949888
chr11	44949956	44950456
chr11	44950641	44951141
chr11	44954998	44955498
chr11	44956207	44956707
chr11	44956948	44957448
chr11	44976513	44977013
chr11	44977620	44978120
chr11	44979532	44980032
chr11	45021732	45022232
chr11	45022510	45023010
chr11	45026068	45026568
chr11	45045388	45045888
chr11	45046095	45046595
chr11	45089286	45089786
chr11	45097826	45098326
chr11	45102750	45103250
chr11	45105434	45105934
chr11	45110562	45111062
chr11	45145421	45145921
chr11	45146268	45146768
chr11	45146973	45147473
chr11	45179948	45180448
chr11	45180777	45181277
chr11	45181550	45182050
chr11	45209810	45210310
chr11	45233381	45233881
chr11	45285911	45286411
chr11	45332358	45332858
chr11	45339968	45340468
chr11	45355169	45355669
chr11	45371168	45371668
chr11	45590758	45591258
chr11	45655125	45655625
chr11	45658476	45658976
chr11	45662714	45663214
chr11	45664160	45664660
chr11	45664729	45665229
chr11	45665440	45665940
chr11	45666355	45666855
chr11	45736506	45737006
chr11	45745028	45745528
chr11	45754134	45754634
chr11	45755574	45756074
chr11	45757817	45758317
chr11	45771164	45771664
chr11	45771832	45772332
chr11	45777066	45777566
chr11	45804042	45804542
chr11	45804830	45805330
chr11	45805466	45805966
chr11	45841017	45841517
chr11	45843049	45843549
chr11	45846220	45846720
chr11	45846981	45847481
chr11	45847596	45848096
chr11	45848654	45849154
chr11	45851956	45852456
chr11	45857951	45858451
chr11	45859513	45860013
chr11	45885287	45885787
chr11	45899614	45900114
chr11	45900274	45900774
chr11	45908030	45908530
chr11	45917871	45918371
chr11	45918600	45919100
chr11	45920060	45920560
chr11	45921389	45921889
chr11	45922090	45922590
chr11	45922817	45923317
chr11	45964790	45965290
chr11	46099361	46099861
chr11	46112922	46113422
chr11	46119382	46119882
chr11	46120257	46120757
chr11	46121318	46121818
chr11	46121825	46122325
chr11	46127101	46127601
chr11	46237099	46237599
chr11	46238074	46238574
chr11	46239044	46239544
chr11	46243221	46243721
chr11	46249217	46249717
chr11	46271790	46272290
chr11	46272446	46272946
chr11	46272949	46273449
chr11	46276099	46276599
chr11	46276732	46277232
chr11	46277482	46277982
chr11	46278234	46278734
chr11	46279613	46280113
chr11	46290488	46290988
chr11	46291026	46291526
chr11	46294889	46295389
chr11	46295400	46295900
chr11	46296900	46297400
chr11	46308499	46308999
chr11	46315056	46315556
chr11	46323597	46324097
chr11	46332681	46333181
chr11	46337167	46337667
chr11	46338958	46339458
chr11	46341882	46342382
chr11	46345113	46345613
chr11	46346082	46346582
chr11	46347123	46347623
chr11	46347911	46348411
chr11	46349090	46349590
chr11	46350713	46351213
chr11	46352003	46352503
chr11	46352593	46353093
chr11	46353646	46354146
chr11	46361215	46361715
chr11	46363008	46363508
chr11	46363555	46364055
chr11	46367005	46367505
chr11	46367515	46368015
chr11	46369365	46369865
chr11	46371980	46372480
chr11	46372865	46373365
chr11	46374198	46374698
chr11	46377133	46377633
chr11	46379076	46379576
chr11	46379731	46380231
chr11	46380534	46381034
chr11	46381471	46381971
chr11	46382349	46382849
chr11	46383077	46383577
chr11	46385387	46385887
chr11	46391516	46392016
chr11	46392481	46392981
chr11	46489453	46489953
chr11	46513783	46514283
chr11	46554087	46554587
chr11	46593384	46593884
chr11	46599286	46599786
chr11	46601220	46601720
chr11	46616966	46617466
chr11	46617694	46618194
chr11	46648020	46648520
chr11	46649115	46649615
chr11	46658183	46658683
chr11	46673344	46673844
chr11	46675126	46675626
chr11	46680265	46680765
chr11	46696219	46696719
chr11	46697951	46698451
chr11	46700396	46700896
chr11	46710592	46711092
chr11	46711170	46711670
chr11	46826599	46827099
chr11	46845630	46846130
chr11	46846134	46846634
chr11	46904955	46905455
chr11	46916213	46916713
chr11	46917185	46917685
chr11	46918412	46918912
chr11	46919778	46920278
chr11	46920635	46921135
chr11	46936462	46936962
chr11	47004641	47005141
chr11	47152120	47152620
chr11	47152997	47153497
chr11	47160949	47161449
chr11	47171808	47172308
chr11	47176235	47176735
chr11	47176775	47177275
chr11	47177283	47177783
chr11	47177834	47178334
chr11	47178705	47179205
chr11	47184413	47184913
chr11	47185115	47185615
chr11	47185646	47186146
chr11	47186155	47186655
chr11	47186700	47187200
chr11	47187442	47187942
chr11	47214162	47214662
chr11	47214663	47215163
chr11	47215433	47215933
chr11	47216100	47216600
chr11	47238503	47239003
chr11	47248605	47249105
chr11	47249108	47249608
chr11	47254326	47254826
chr11	47257330	47257830
chr11	47258020	47258520
chr11	47259428	47259928
chr11	47268290	47268790
chr11	47268836	47269336
chr11	47269451	47269951
chr11	47270197	47270697
chr11	47325126	47325626
chr11	47329476	47329976
chr11	47354909	47355409
chr11	47373866	47374366
chr11	47389673	47390173
chr11	47392968	47393468
chr11	47394580	47395080
chr11	47400021	47400521
chr11	47405639	47406139
chr11	47407542	47408042
chr11	47408194	47408694
chr11	47408834	47409334
chr11	47409725	47410225
chr11	47412098	47412598
chr11	47414817	47415317
chr11	47415427	47415927
chr11	47416045	47416545
chr11	47425604	47426104
chr11	47426283	47426783
chr11	47454118	47454618
chr11	47466625	47467125
chr11	47467490	47467990
chr11	47506901	47507401
chr11	47514944	47515444
chr11	47523500	47524000
chr11	47552232	47552732
chr11	47552971	47553471
chr11	47565388	47565888
chr11	47569505	47570005
chr11	47578745	47579245
chr11	47587041	47587541
chr11	47587911	47588411
chr11	47589402	47589902
chr11	47642414	47642914
chr11	47642936	47643436
chr11	47714517	47715017
chr11	47715138	47715638
chr11	47723572	47724072
chr11	47753931	47754431
chr11	47761338	47761838
chr11	47765709	47766209
chr11	47766501	47767001
chr11	47767166	47767666
chr11	47768167	47768667
chr11	47848103	47848603
chr11	47858108	47858608
chr11	47863367	47863867
chr11	47885993	47886493
chr11	47917870	47918370
chr11	47924384	47924884
chr11	47946846	47947346
chr11	47950146	47950646
chr11	47974065	47974565
chr11	47975263	47975763
chr11	47979254	47979754
chr11	47980454	47980954
chr11	47981019	47981519
chr11	48001356	48001856
chr11	48005482	48005982
chr11	48028803	48029303
chr11	48029597	48030097
chr11	48034824	48035324
chr11	48054775	48055275
chr11	48058668	48059168
chr11	48063529	48064029
chr11	48064208	48064708
chr11	48081070	48081570
chr11	48104343	48104843
chr11	48109322	48109822
chr11	48109829	48110329
chr11	49208259	49208759
chr11	54627347	54627847
chr11	55576942	55577442
chr11	55840759	55841259
chr11	57072537	57073037
chr11	57207121	57207621
chr11	57248986	57249486
chr11	57249678	57250178
chr11	57276845	57277345
chr11	57278074	57278574
chr11	57289578	57290078
chr11	57294530	57295030
chr11	57309879	57310379
chr11	57310523	57311023
chr11	57311250	57311750
chr11	57313211	57313711
chr11	57315833	57316333
chr11	57321825	57322325
chr11	57322425	57322925
chr11	57323168	57323668
chr11	57324124	57324624
chr11	57324820	57325320
chr11	57325657	57326157
chr11	57335662	57336162
chr11	57345496	57345996
chr11	57349718	57350218
chr11	57406605	57407105
chr11	57416950	57417450
chr11	57424022	57424522
chr11	57424677	57425177
chr11	57425277	57425777
chr11	57425847	57426347
chr11	57426887	57427387
chr11	57427648	57428148
chr11	57434554	57435054
chr11	57457298	57457798
chr11	57458436	57458936
chr11	57476457	57476957
chr11	57480252	57480752
chr11	57482938	57483438
chr11	57498575	57499075
chr11	57499526	57500026
chr11	57500063	57500563
chr11	57514118	57514618
chr11	57514666	57515166
chr11	57515571	57516071
chr11	57527077	57527577
chr11	57530026	57530526
chr11	57530607	57531107
chr11	57566064	57566564
chr11	57567442	57567942
chr11	57568074	57568574
chr11	57569572	57570072
chr11	57597357	57597857
chr11	57597980	57598480
chr11	57637471	57637971
chr11	57638306	57638806
chr11	57644738	57645238
chr11	57645685	57646185
chr11	57648409	57648909
chr11	57649744	57650244
chr11	57657373	57657873
chr11	57657876	57658376
chr11	57667231	57667731
chr11	57667770	57668270
chr11	57668382	57668882
chr11	57698374	57698874
chr11	57711561	57712061
chr11	57712172	57712672
chr11	57731152	57731652
chr11	57741146	57741646
chr11	57741806	57742306
chr11	57760912	57761412
chr11	57761524	57762024
chr11	57777952	57778452
chr11	57778588	57779088
chr11	57779612	57780112
chr11	57786219	57786719
chr11	57792043	57792543
chr11	57792616	57793116
chr11	57800592	57801092
chr11	57812592	57813092
chr11	57874894	57875394
chr11	58004545	58005045
chr11	58024479	58024979
chr11	58027023	58027523
chr11	58028986	58029486
chr11	58573446	58573946
chr11	58576914	58577414
chr11	58577478	58577978
chr11	58578134	58578634
chr11	58578793	58579293
chr11	58579474	58579974
chr11	59106773	59107273
chr11	59135803	59136303
chr11	59142585	59143085
chr11	59143176	59143676
chr11	59144475	59144975
chr11	59145495	59145995
chr11	59171800	59172300
chr11	59172596	59173096
chr11	59173160	59173660
chr11	59174088	59174588
chr11	59186205	59186705
chr11	59188921	59189421
chr11	59221536	59222036
chr11	59537147	59537647
chr11	59537847	59538347
chr11	59549885	59550385
chr11	59550480	59550980
chr11	59551060	59551560
chr11	59552200	59552700
chr11	59556172	59556672
chr11	59557346	59557846
chr11	59558370	59558870
chr11	59560194	59560694
chr11	59560709	59561209
chr11	59565843	59566343
chr11	59615286	59615786
chr11	59615847	59616347
chr11	59666943	59667443
chr11	59667695	59668195
chr11	59668414	59668914
chr11	59668956	59669456
chr11	59669505	59670005
chr11	59670313	59670813
chr11	59680509	59681009
chr11	59753906	59754406
chr11	59754723	59755223
chr11	59755548	59756048
chr11	59756364	59756864
chr11	59810541	59811041
chr11	60111694	60112194
chr11	60121261	60121761
chr11	60127313	60127813
chr11	60161050	60161550
chr11	60169175	60169675
chr11	60775289	60775789
chr11	60787124	60787624
chr11	60830970	60831470
chr11	60841724	60842224
chr11	60906425	60906925
chr11	60913906	60914406
chr11	60914601	60915101
chr11	60915381	60915881
chr11	60916955	60917455
chr11	60919498	60919998
chr11	60924199	60924699
chr11	60924875	60925375
chr11	60934429	60934929
chr11	60936518	60937018
chr11	60937204	60937704
chr11	60951011	60951511
chr11	60952114	60952614
chr11	60953731	60954231
chr11	60970247	60970747
chr11	61022622	61023122
chr11	61042144	61042644
chr11	61153610	61154110
chr11	61159683	61160183
chr11	61160556	61161056
chr11	61161462	61161962
chr11	61254345	61254845
chr11	61281418	61281918
chr11	61294136	61294636
chr11	61294662	61295162
chr11	61297245	61297745
chr11	61297827	61298327
chr11	61332394	61332894
chr11	61332909	61333409
chr11	61336135	61336635
chr11	61347868	61348368
chr11	61361011	61361511
chr11	61361697	61362197
chr11	61378644	61379144
chr11	61385473	61385973
chr11	61392324	61392824
chr11	61413392	61413892
chr11	61429206	61429706
chr11	61429754	61430254
chr11	61435432	61435932
chr11	61446137	61446637
chr11	61448469	61448969
chr11	61472252	61472752
chr11	61474130	61474630
chr11	61477089	61477589
chr11	61477607	61478107
chr11	61488601	61489101
chr11	61489146	61489646
chr11	61489907	61490407
chr11	61508014	61508514
chr11	61509331	61509831
chr11	61516854	61517354
chr11	61553482	61553982
chr11	61567129	61567629
chr11	61580444	61580944
chr11	61581022	61581522
chr11	61587403	61587903
chr11	61588159	61588659
chr11	61595172	61595672
chr11	61628067	61628567
chr11	61630083	61630583
chr11	61636961	61637461
chr11	61638350	61638850
chr11	61645341	61645841
chr11	61680075	61680575
chr11	61682229	61682729
chr11	61688759	61689259
chr11	61695815	61696315
chr11	61696590	61697090
chr11	61716424	61716924
chr11	61718462	61718962
chr11	61733353	61733853
chr11	61743669	61744169
chr11	61747600	61748100
chr11	61749592	61750092
chr11	61752289	61752789
chr11	61754474	61754974
chr11	61760890	61761390
chr11	61763892	61764392
chr11	61764456	61764956
chr11	61765335	61765835
chr11	61772491	61772991
chr11	61777281	61777781
chr11	61788070	61788570
chr11	61791851	61792351
chr11	61792624	61793124
chr11	61797517	61798017
chr11	61814529	61815029
chr11	61815084	61815584
chr11	61815923	61816423
chr11	61816688	61817188
chr11	61820778	61821278
chr11	61827637	61828137
chr11	61828429	61828929
chr11	61829005	61829505
chr11	61830565	61831065
chr11	61834222	61834722
chr11	61834955	61835455
chr11	61850318	61850818
chr11	61859878	61860378
chr11	61870160	61870660
chr11	61871066	61871566
chr11	61875056	61875556
chr11	61887942	61888442
chr11	61890447	61890947
chr11	61891385	61891885
chr11	61892153	61892653
chr11	61893904	61894404
chr11	61896846	61897346
chr11	61897541	61898041
chr11	61898049	61898549
chr11	61899061	61899561
chr11	61908917	61909417
chr11	61910634	61911134
chr11	61916831	61917331
chr11	61917337	61917837
chr11	61918822	61919322
chr11	61922464	61922964
chr11	61923166	61923666
chr11	61923897	61924397
chr11	61947578	61948078
chr11	61948532	61949032
chr11	61949409	61949909
chr11	61950162	61950662
chr11	61953455	61953955
chr11	61954826	61955326
chr11	61955617	61956117
chr11	61956882	61957382
chr11	61958084	61958584
chr11	61959701	61960201
chr11	61962003	61962503
chr11	61962925	61963425
chr11	61963665	61964165
chr11	61964522	61965022
chr11	61965734	61966234
chr11	61966739	61967239
chr11	61967391	61967891
chr11	61968232	61968732
chr11	61970045	61970545
chr11	61970666	61971166
chr11	61971234	61971734
chr11	61971796	61972296
chr11	61972565	61973065
chr11	61973526	61974026
chr11	61975189	61975689
chr11	61978512	61979012
chr11	62004529	62005029
chr11	62025374	62025874
chr11	62105109	62105609
chr11	62105839	62106339
chr11	62107944	62108444
chr11	62109039	62109539
chr11	62112379	62112879
chr11	62123691	62124191
chr11	62124402	62124902
chr11	62171156	62171656
chr11	62311069	62311569
chr11	62337183	62337683
chr11	62337817	62338317
chr11	62339722	62340222
chr11	62372367	62372867
chr11	62378433	62378933
chr11	62380708	62381208
chr11	62394756	62395256
chr11	62395265	62395765
chr11	62397178	62397678
chr11	62398569	62399069
chr11	62399898	62400398
chr11	62400694	62401194
chr11	62402132	62402632
chr11	62424665	62425165
chr11	62433306	62433806
chr11	62433871	62434371
chr11	62435784	62436284
chr11	62440050	62440550
chr11	62443597	62444097
chr11	62444441	62444941
chr11	62444960	62445460
chr11	62472214	62472714
chr11	62480603	62481103
chr11	62496020	62496520
chr11	62499289	62499789
chr11	62501453	62501953
chr11	62502451	62502951
chr11	62502964	62503464
chr11	62504857	62505357
chr11	62505477	62505977
chr11	62508382	62508882
chr11	62539292	62539792
chr11	62541051	62541551
chr11	62542701	62543201
chr11	62543230	62543730
chr11	62545244	62545744
chr11	62545867	62546367
chr11	62546522	62547022
chr11	62547749	62548249
chr11	62548433	62548933
chr11	62549004	62549504
chr11	62551748	62552248
chr11	62552388	62552888
chr11	62553324	62553824
chr11	62553926	62554426
chr11	62554864	62555364
chr11	62555443	62555943
chr11	62556389	62556889
chr11	62560459	62560959
chr11	62562426	62562926
chr11	62573234	62573734
chr11	62573787	62574287
chr11	62574977	62575477
chr11	62575720	62576220
chr11	62577262	62577762
chr11	62577850	62578350
chr11	62579497	62579997
chr11	62590565	62591065
chr11	62591440	62591940
chr11	62592103	62592603
chr11	62592643	62593143
chr11	62593228	62593728
chr11	62599102	62599602
chr11	62600494	62600994
chr11	62601043	62601543
chr11	62601674	62602174
chr11	62602339	62602839
chr11	62603351	62603851
chr11	62603921	62604421
chr11	62607284	62607784
chr11	62610598	62611098
chr11	62612024	62612524
chr11	62612684	62613184
chr11	62613392	62613892
chr11	62620425	62620925
chr11	62621831	62622331
chr11	62622609	62623109
chr11	62646479	62646979
chr11	62653074	62653574
chr11	62665014	62665514
chr11	62665653	62666153
chr11	62671427	62671927
chr11	62678880	62679380
chr11	62679510	62680010
chr11	62680754	62681254
chr11	62687832	62688332
chr11	62689411	62689911
chr11	62706094	62706594
chr11	62706751	62707251
chr11	62708651	62709151
chr11	62709384	62709884
chr11	62709954	62710454
chr11	62726724	62727224
chr11	62727320	62727820
chr11	62728182	62728682
chr11	62753938	62754438
chr11	62761263	62761763
chr11	62769992	62770492
chr11	62770594	62771094
chr11	62771371	62771871
chr11	62786449	62786949
chr11	62787110	62787610
chr11	62791790	62792290
chr11	62804517	62805017
chr11	62805248	62805748
chr11	62805815	62806315
chr11	62808900	62809400
chr11	62831335	62831835
chr11	62831872	62832372
chr11	62832470	62832970
chr11	62838690	62839190
chr11	62839345	62839845
chr11	62840218	62840718
chr11	62841805	62842305
chr11	62842919	62843419
chr11	62855715	62856215
chr11	62862544	62863044
chr11	62876496	62876996
chr11	62879342	62879842
chr11	62879960	62880460
chr11	62880655	62881155
chr11	62881409	62881909
chr11	62882288	62882788
chr11	62884302	62884802
chr11	62888425	62888925
chr11	62891046	62891546
chr11	62892288	62892788
chr11	62896111	62896611
chr11	62905922	62906422
chr11	62909037	62909537
chr11	62921660	62922160
chr11	62926318	62926818
chr11	63012187	63012687
chr11	63015547	63016047
chr11	63023970	63024470
chr11	63145264	63145764
chr11	63490935	63491435
chr11	63505125	63505625
chr11	63510337	63510837
chr11	63531409	63531909
chr11	63536584	63537084
chr11	63537231	63537731
chr11	63603063	63603563
chr11	63612784	63613284
chr11	63613412	63613912
chr11	63614205	63614705
chr11	63669935	63670435
chr11	63670623	63671123
chr11	63671228	63671728
chr11	63672184	63672684
chr11	63681066	63681566
chr11	63682497	63682997
chr11	63738702	63739202
chr11	63762625	63763125
chr11	63763213	63763713
chr11	63764022	63764522
chr11	63764708	63765208
chr11	63767467	63767967
chr11	63768103	63768603
chr11	63768959	63769459
chr11	63805854	63806354
chr11	63813116	63813616
chr11	63813913	63814413
chr11	63837183	63837683
chr11	63838038	63838538
chr11	63838564	63839064
chr11	63839075	63839575
chr11	63839677	63840177
chr11	63845246	63845746
chr11	63858581	63859081
chr11	63871958	63872458
chr11	63888013	63888513
chr11	63909884	63910384
chr11	63916935	63917435
chr11	63917667	63918167
chr11	63918838	63919338
chr11	63919615	63920115
chr11	63920152	63920652
chr11	63938619	63939119
chr11	63939381	63939881
chr11	63945488	63945988
chr11	63974258	63974758
chr11	63974761	63975261
chr11	63985319	63985819
chr11	63986135	63986635
chr11	63996739	63997239
chr11	63998894	63999394
chr11	63999708	64000208
chr11	64000364	64000864
chr11	64001293	64001793
chr11	64002238	64002738
chr11	64005183	64005683
chr11	64006951	64007451
chr11	64007650	64008150
chr11	64027920	64028420
chr11	64040727	64041227
chr11	64044984	64045484
chr11	64047967	64048467
chr11	64056843	64057343
chr11	64083345	64083845
chr11	64086456	64086956
chr11	64095257	64095757
chr11	64095773	64096273
chr11	64100784	64101284
chr11	64101488	64101988
chr11	64148575	64149075
chr11	64153222	64153722
chr11	64164820	64165320
chr11	64165937	64166437
chr11	64181492	64181992
chr11	64183404	64183904
chr11	64184495	64184995
chr11	64185205	64185705
chr11	64185775	64186275
chr11	64186424	64186924
chr11	64188658	64189158
chr11	64189175	64189675
chr11	64189742	64190242
chr11	64196548	64197048
chr11	64199650	64200150
chr11	64203898	64204398
chr11	64204463	64204963
chr11	64206388	64206888
chr11	64207126	64207626
chr11	64207679	64208179
chr11	64208489	64208989
chr11	64209122	64209622
chr11	64218988	64219488
chr11	64226003	64226503
chr11	64226754	64227254
chr11	64228986	64229486
chr11	64229597	64230097
chr11	64230243	64230743
chr11	64231233	64231733
chr11	64232644	64233144
chr11	64233633	64234133
chr11	64234163	64234663
chr11	64234867	64235367
chr11	64235947	64236447
chr11	64239531	64240031
chr11	64240067	64240567
chr11	64240754	64241254
chr11	64241619	64242119
chr11	64242619	64243119
chr11	64243370	64243870
chr11	64244037	64244537
chr11	64245102	64245602
chr11	64245630	64246130
chr11	64246662	64247162
chr11	64247293	64247793
chr11	64248229	64248729
chr11	64248837	64249337
chr11	64249571	64250071
chr11	64250742	64251242
chr11	64251255	64251755
chr11	64252278	64252778
chr11	64253039	64253539
chr11	64254010	64254510
chr11	64264212	64264712
chr11	64266807	64267307
chr11	64267542	64268042
chr11	64268413	64268913
chr11	64269257	64269757
chr11	64269882	64270382
chr11	64270641	64271141
chr11	64271214	64271714
chr11	64272336	64272836
chr11	64284491	64284991
chr11	64285506	64286006
chr11	64291515	64292015
chr11	64292158	64292658
chr11	64292884	64293384
chr11	64296702	64297202
chr11	64297495	64297995
chr11	64299197	64299697
chr11	64300092	64300592
chr11	64300947	64301447
chr11	64301687	64302187
chr11	64304260	64304760
chr11	64305189	64305689
chr11	64306044	64306544
chr11	64316027	64316527
chr11	64317321	64317821
chr11	64317858	64318358
chr11	64318536	64319036
chr11	64319065	64319565
chr11	64331609	64332109
chr11	64342431	64342931
chr11	64355044	64355544
chr11	64358896	64359396
chr11	64360025	64360525
chr11	64448748	64449248
chr11	64451242	64451742
chr11	64553409	64553909
chr11	64554364	64554864
chr11	64555261	64555761
chr11	64566483	64566983
chr11	64607958	64608458
chr11	64619747	64620247
chr11	64637822	64638322
chr11	64643067	64643567
chr11	64649850	64650350
chr11	64653027	64653527
chr11	64688334	64688834
chr11	64713409	64713909
chr11	64723390	64723890
chr11	64729756	64730256
chr11	64741704	64742204
chr11	64742777	64743277
chr11	64743474	64743974
chr11	64744470	64744970
chr11	64745060	64745560
chr11	64745894	64746394
chr11	64746941	64747441
chr11	64752806	64753306
chr11	64759011	64759511
chr11	64759810	64760310
chr11	64766340	64766840
chr11	64777551	64778051
chr11	64778163	64778663
chr11	64778809	64779309
chr11	64779575	64780075
chr11	64782642	64783142
chr11	64793876	64794376
chr11	64801717	64802217
chr11	64802403	64802903
chr11	64803038	64803538
chr11	64803545	64804045
chr11	64804104	64804604
chr11	64804630	64805130
chr11	64809189	64809689
chr11	64809829	64810329
chr11	64810429	64810929
chr11	64810943	64811443
chr11	64829537	64830037
chr11	64844538	64845038
chr11	64847050	64847550
chr11	64850830	64851330
chr11	64853317	64853817
chr11	64854111	64854611
chr11	64854927	64855427
chr11	64856491	64856991
chr11	64863354	64863854
chr11	64864303	64864803
chr11	64869181	64869681
chr11	64870875	64871375
chr11	64871423	64871923
chr11	64876605	64877105
chr11	64877518	64878018
chr11	64878425	64878925
chr11	64879158	64879658
chr11	64887793	64888293
chr11	64894187	64894687
chr11	64894804	64895304
chr11	64895663	64896163
chr11	64897371	64897871
chr11	64900653	64901153
chr11	64916351	64916851
chr11	64917081	64917581
chr11	64917769	64918269
chr11	64918321	64918821
chr11	64921821	64922321
chr11	64923930	64924430
chr11	64924436	64924936
chr11	64925187	64925687
chr11	64947151	64947651
chr11	64971873	64972373
chr11	64996796	64997296
chr11	65013836	65014336
chr11	65014540	65015040
chr11	65015146	65015646
chr11	65026690	65027190
chr11	65027498	65027998
chr11	65040880	65041380
chr11	65041408	65041908
chr11	65083879	65084379
chr11	65084386	65084886
chr11	65095853	65096353
chr11	65096487	65096987
chr11	65101534	65102034
chr11	65107577	65108077
chr11	65109676	65110176
chr11	65110192	65110692
chr11	65111541	65112041
chr11	65112463	65112963
chr11	65115376	65115876
chr11	65116556	65117056
chr11	65117605	65118105
chr11	65118607	65119107
chr11	65121978	65122478
chr11	65122521	65123021
chr11	65123222	65123722
chr11	65133844	65134344
chr11	65134365	65134865
chr11	65134923	65135423
chr11	65150601	65151101
chr11	65181052	65181552
chr11	65181664	65182164
chr11	65224853	65225353
chr11	65225522	65226022
chr11	65253916	65254416
chr11	65254540	65255040
chr11	65261605	65262105
chr11	65262158	65262658
chr11	65274955	65275455
chr11	65279627	65280127
chr11	65290732	65291232
chr11	65291708	65292208
chr11	65297892	65298392
chr11	65299090	65299590
chr11	65299696	65300196
chr11	65301767	65302267
chr11	65305840	65306340
chr11	65306553	65307053
chr11	65308611	65309111
chr11	65311232	65311732
chr11	65314542	65315042
chr11	65315485	65315985
chr11	65316343	65316843
chr11	65317320	65317820
chr11	65329838	65330338
chr11	65333020	65333520
chr11	65333525	65334025
chr11	65334076	65334576
chr11	65351872	65352372
chr11	65353873	65354373
chr11	65354471	65354971
chr11	65355422	65355922
chr11	65356336	65356836
chr11	65366160	65366660
chr11	65371255	65371755
chr11	65378803	65379303
chr11	65380439	65380939
chr11	65381415	65381915
chr11	65382161	65382661
chr11	65382854	65383354
chr11	65384368	65384868
chr11	65385149	65385649
chr11	65386350	65386850
chr11	65388807	65389307
chr11	65389358	65389858
chr11	65390406	65390906
chr11	65391392	65391892
chr11	65392371	65392871
chr11	65394639	65395139
chr11	65396838	65397338
chr11	65399000	65399500
chr11	65404993	65405493
chr11	65407739	65408239
chr11	65411082	65411582
chr11	65411807	65412307
chr11	65412635	65413135
chr11	65413215	65413715
chr11	65413928	65414428
chr11	65416305	65416805
chr11	65417000	65417500
chr11	65417529	65418029
chr11	65418160	65418660
chr11	65418892	65419392
chr11	65419782	65420282
chr11	65420349	65420849
chr11	65421142	65421642
chr11	65422055	65422555
chr11	65422564	65423064
chr11	65423217	65423717
chr11	65423760	65424260
chr11	65424340	65424840
chr11	65425286	65425786
chr11	65426422	65426922
chr11	65427323	65427823
chr11	65428188	65428688
chr11	65428837	65429337
chr11	65429655	65430155
chr11	65430504	65431004
chr11	65432648	65433148
chr11	65433447	65433947
chr11	65434030	65434530
chr11	65434799	65435299
chr11	65435304	65435804
chr11	65436182	65436682
chr11	65437820	65438320
chr11	65438737	65439237
chr11	65439655	65440155
chr11	65440195	65440695
chr11	65441169	65441669
chr11	65441820	65442320
chr11	65442452	65442952
chr11	65442968	65443468
chr11	65443550	65444050
chr11	65444292	65444792
chr11	65445319	65445819
chr11	65446213	65446713
chr11	65446987	65447487
chr11	65447912	65448412
chr11	65448440	65448940
chr11	65449453	65449953
chr11	65450204	65450704
chr11	65450735	65451235
chr11	65451340	65451840
chr11	65452990	65453490
chr11	65453895	65454395
chr11	65454986	65455486
chr11	65468752	65469252
chr11	65471315	65471815
chr11	65472020	65472520
chr11	65472522	65473022
chr11	65474684	65475184
chr11	65476152	65476652
chr11	65476721	65477221
chr11	65477386	65477886
chr11	65478806	65479306
chr11	65479401	65479901
chr11	65485683	65486183
chr11	65486920	65487420
chr11	65487516	65488016
chr11	65488019	65488519
chr11	65488684	65489184
chr11	65489454	65489954
chr11	65490269	65490769
chr11	65491006	65491506
chr11	65491791	65492291
chr11	65492511	65493011
chr11	65493098	65493598
chr11	65493800	65494300
chr11	65494358	65494858
chr11	65495147	65495647
chr11	65496161	65496661
chr11	65496676	65497176
chr11	65497296	65497796
chr11	65497975	65498475
chr11	65498804	65499304
chr11	65500406	65500906
chr11	65501089	65501589
chr11	65501692	65502192
chr11	65502504	65503004
chr11	65503041	65503541
chr11	65504041	65504541
chr11	65504642	65505142
chr11	65505270	65505770
chr11	65505953	65506453
chr11	65506495	65506995
chr11	65507190	65507690
chr11	65507890	65508390
chr11	65508401	65508901
chr11	65509491	65509991
chr11	65510672	65511172
chr11	65511996	65512496
chr11	65513009	65513509
chr11	65515199	65515699
chr11	65517154	65517654
chr11	65520531	65521031
chr11	65524231	65524731
chr11	65524808	65525308
chr11	65525315	65525815
chr11	65526016	65526516
chr11	65535971	65536471
chr11	65536866	65537366
chr11	65537796	65538296
chr11	65538336	65538836
chr11	65538907	65539407
chr11	65539497	65539997
chr11	65540466	65540966
chr11	65541364	65541864
chr11	65546500	65547000
chr11	65552453	65552953
chr11	65554049	65554549
chr11	65554726	65555226
chr11	65555788	65556288
chr11	65556858	65557358
chr11	65557520	65558020
chr11	65558074	65558574
chr11	65558807	65559307
chr11	65560234	65560734
chr11	65560751	65561251
chr11	65561555	65562055
chr11	65564928	65565428
chr11	65568727	65569227
chr11	65569230	65569730
chr11	65569875	65570375
chr11	65570461	65570961
chr11	65571224	65571724
chr11	65571739	65572239
chr11	65572265	65572765
chr11	65573100	65573600
chr11	65574054	65574554
chr11	65575749	65576249
chr11	65576469	65576969
chr11	65577292	65577792
chr11	65579955	65580455
chr11	65580731	65581231
chr11	65584604	65585104
chr11	65585174	65585674
chr11	65586042	65586542
chr11	65587212	65587712
chr11	65588631	65589131
chr11	65590255	65590755
chr11	65591847	65592347
chr11	65592352	65592852
chr11	65593558	65594058
chr11	65595368	65595868
chr11	65599404	65599904
chr11	65605554	65606054
chr11	65606360	65606860
chr11	65606878	65607378
chr11	65607445	65607945
chr11	65607998	65608498
chr11	65609539	65610039
chr11	65610835	65611335
chr11	65611357	65611857
chr11	65612595	65613095
chr11	65613337	65613837
chr11	65614109	65614609
chr11	65615165	65615665
chr11	65615786	65616286
chr11	65616392	65616892
chr11	65617288	65617788
chr11	65619574	65620074
chr11	65624095	65624595
chr11	65625873	65626373
chr11	65635210	65635710
chr11	65635742	65636242
chr11	65637007	65637507
chr11	65637803	65638303
chr11	65638468	65638968
chr11	65640148	65640648
chr11	65640829	65641329
chr11	65641743	65642243
chr11	65645689	65646189
chr11	65646350	65646850
chr11	65647092	65647592
chr11	65647689	65648189
chr11	65651659	65652159
chr11	65652415	65652915
chr11	65654606	65655106
chr11	65655512	65656012
chr11	65659535	65660035
chr11	65660173	65660673
chr11	65661992	65662492
chr11	65662763	65663263
chr11	65663623	65664123
chr11	65698044	65698544
chr11	65698735	65699235
chr11	65706185	65706685
chr11	65711133	65711633
chr11	65711729	65712229
chr11	65712259	65712759
chr11	65713141	65713641
chr11	65719775	65720275
chr11	65720568	65721068
chr11	65775547	65776047
chr11	65779342	65779842
chr11	65779902	65780402
chr11	65780713	65781213
chr11	65781375	65781875
chr11	65814078	65814578
chr11	65817475	65817975
chr11	65818055	65818555
chr11	65833682	65834182
chr11	65857032	65857532
chr11	65857960	65858460
chr11	65859331	65859831
chr11	65860138	65860638
chr11	65860770	65861270
chr11	65861927	65862427
chr11	65863534	65864034
chr11	65864990	65865490
chr11	65869968	65870468
chr11	65870675	65871175
chr11	65871783	65872283
chr11	65872640	65873140
chr11	65873447	65873947
chr11	65874144	65874644
chr11	65878979	65879479
chr11	65884777	65885277
chr11	65887347	65887847
chr11	65888372	65888872
chr11	65889256	65889756
chr11	65890356	65890856
chr11	65891128	65891628
chr11	65891630	65892130
chr11	65892452	65892952
chr11	65893247	65893747
chr11	65893801	65894301
chr11	65899139	65899639
chr11	65900280	65900780
chr11	65901621	65902121
chr11	65902388	65902888
chr11	65902929	65903429
chr11	65911741	65912241
chr11	65913163	65913663
chr11	65915717	65916217
chr11	65916829	65917329
chr11	65917478	65917978
chr11	65918322	65918822
chr11	65918855	65919355
chr11	65919741	65920241
chr11	65920430	65920930
chr11	65960700	65961200
chr11	65961383	65961883
chr11	65988872	65989372
chr11	66001933	66002433
chr11	66002468	66002968
chr11	66022358	66022858
chr11	66051888	66052388
chr11	66068181	66068681
chr11	66068892	66069392
chr11	66069977	66070477
chr11	66070481	66070981
chr11	66071205	66071705
chr11	66119620	66120120
chr11	66126707	66127207
chr11	66134465	66134965
chr11	66141828	66142328
chr11	66220902	66221402
chr11	66222639	66223139
chr11	66257436	66257936
chr11	66258147	66258647
chr11	66266442	66266942
chr11	66267409	66267909
chr11	66268232	66268732
chr11	66268937	66269437
chr11	66269498	66269998
chr11	66277967	66278467
chr11	66281752	66282252
chr11	66282357	66282857
chr11	66283398	66283898
chr11	66288954	66289454
chr11	66289474	66289974
chr11	66294672	66295172
chr11	66311070	66311570
chr11	66311729	66312229
chr11	66312655	66313155
chr11	66316242	66316742
chr11	66316856	66317356
chr11	66317496	66317996
chr11	66318316	66318816
chr11	66327038	66327538
chr11	66328195	66328695
chr11	66335645	66336145
chr11	66336253	66336753
chr11	66336926	66337426
chr11	66344901	66345401
chr11	66346930	66347430
chr11	66347824	66348324
chr11	66371057	66371557
chr11	66371687	66372187
chr11	66386075	66386575
chr11	66408362	66408862
chr11	66421510	66422010
chr11	66438838	66439338
chr11	66466555	66467055
chr11	66467062	66467562
chr11	66479567	66480067
chr11	66480071	66480571
chr11	66480687	66481187
chr11	66481361	66481861
chr11	66491271	66491771
chr11	66510361	66510861
chr11	66510863	66511363
chr11	66545961	66546461
chr11	66546817	66547317
chr11	66548446	66548946
chr11	66568379	66568879
chr11	66578946	66579446
chr11	66592895	66593395
chr11	66595172	66595672
chr11	66602215	66602715
chr11	66607193	66607693
chr11	66607749	66608249
chr11	66610575	66611075
chr11	66616279	66616779
chr11	66616829	66617329
chr11	66617348	66617848
chr11	66618900	66619400
chr11	66623846	66624346
chr11	66638354	66638854
chr11	66677695	66678195
chr11	66678400	66678900
chr11	66694587	66695087
chr11	66715393	66715893
chr11	66718166	66718666
chr11	66725168	66725668
chr11	66728029	66728529
chr11	66744455	66744955
chr11	66833572	66834072
chr11	66834094	66834594
chr11	66842391	66842891
chr11	66843176	66843676
chr11	66843754	66844254
chr11	66848848	66849348
chr11	66854008	66854508
chr11	66856135	66856635
chr11	66856799	66857299
chr11	66857554	66858054
chr11	66859224	66859724
chr11	66870383	66870883
chr11	66892092	66892592
chr11	66915357	66915857
chr11	66950009	66950509
chr11	66956853	66957353
chr11	66957507	66958007
chr11	66958243	66958743
chr11	66970708	66971208
chr11	66981952	66982452
chr11	67005939	67006439
chr11	67032756	67033256
chr11	67053751	67054251
chr11	67054330	67054830
chr11	67056611	67057111
chr11	67071634	67072134
chr11	67081394	67081894
chr11	67118203	67118703
chr11	67118835	67119335
chr11	67119553	67120053
chr11	67120429	67120929
chr11	67121000	67121500
chr11	67239631	67240131
chr11	67240228	67240728
chr11	67240885	67241385
chr11	67249742	67250242
chr11	67261315	67261815
chr11	67262596	67263096
chr11	67266152	67266652
chr11	67271850	67272350
chr11	67272585	67273085
chr11	67273829	67274329
chr11	67274924	67275424
chr11	67276104	67276604
chr11	67276895	67277395
chr11	67277443	67277943
chr11	67288326	67288826
chr11	67288989	67289489
chr11	67289796	67290296
chr11	67290837	67291337
chr11	67301013	67301513
chr11	67302069	67302569
chr11	67302649	67303149
chr11	67303236	67303736
chr11	67303880	67304380
chr11	67304592	67305092
chr11	67317019	67317519
chr11	67317531	67318031
chr11	67351111	67351611
chr11	67352734	67353234
chr11	67353409	67353909
chr11	67354457	67354957
chr11	67355195	67355695
chr11	67356768	67357268
chr11	67366430	67366930
chr11	67366973	67367473
chr11	67370076	67370576
chr11	67371229	67371729
chr11	67371750	67372250
chr11	67372782	67373282
chr11	67373326	67373826
chr11	67374104	67374604
chr11	67374680	67375180
chr11	67382471	67382971
chr11	67391063	67391563
chr11	67391689	67392189
chr11	67392479	67392979
chr11	67393364	67393864
chr11	67395610	67396110
chr11	67396405	67396905
chr11	67401015	67401515
chr11	67401681	67402181
chr11	67402684	67403184
chr11	67403756	67404256
chr11	67404269	67404769
chr11	67415301	67415801
chr11	67416514	67417014
chr11	67417314	67417814
chr11	67419518	67420018
chr11	67420183	67420683
chr11	67421001	67421501
chr11	67427018	67427518
chr11	67427541	67428041
chr11	67428194	67428694
chr11	67429102	67429602
chr11	67431299	67431799
chr11	67435367	67435867
chr11	67436032	67436532
chr11	67441049	67441549
chr11	67441697	67442197
chr11	67442671	67443171
chr11	67443317	67443817
chr11	67451979	67452479
chr11	67463919	67464419
chr11	67464469	67464969
chr11	67466814	67467314
chr11	67468057	67468557
chr11	67469014	67469514
chr11	67482758	67483258
chr11	67488957	67489457
chr11	67498459	67498959
chr11	67503634	67504134
chr11	67504146	67504646
chr11	67505161	67505661
chr11	67506036	67506536
chr11	67506817	67507317
chr11	67508059	67508559
chr11	67509326	67509826
chr11	67583471	67583971
chr11	67584209	67584709
chr11	67584726	67585226
chr11	67605124	67605624
chr11	67606569	67607069
chr11	67614092	67614592
chr11	67614828	67615328
chr11	67627761	67628261
chr11	67629180	67629680
chr11	67629958	67630458
chr11	67630518	67631018
chr11	67639962	67640462
chr11	67713821	67714321
chr11	67732084	67732584
chr11	67804294	67804794
chr11	67805606	67806106
chr11	67806321	67806821
chr11	67955598	67956098
chr11	67996653	67997153
chr11	68002441	68002941
chr11	68003302	68003802
chr11	68003835	68004335
chr11	68009564	68010064
chr11	68010077	68010577
chr11	68010690	68011190
chr11	68013168	68013668
chr11	68014651	68015151
chr11	68021406	68021906
chr11	68029808	68030308
chr11	68030318	68030818
chr11	68031948	68032448
chr11	68036295	68036795
chr11	68036863	68037363
chr11	68037393	68037893
chr11	68038101	68038601
chr11	68038708	68039208
chr11	68039629	68040129
chr11	68040465	68040965
chr11	68040967	68041467
chr11	68042995	68043495
chr11	68043917	68044417
chr11	68044644	68045144
chr11	68045582	68046082
chr11	68051316	68051816
chr11	68052903	68053403
chr11	68114141	68114641
chr11	68118475	68118975
chr11	68119090	68119590
chr11	68120555	68121055
chr11	68121261	68121761
chr11	68121938	68122438
chr11	68122954	68123454
chr11	68127786	68128286
chr11	68128529	68129029
chr11	68146048	68146548
chr11	68146994	68147494
chr11	68209126	68209626
chr11	68212663	68213163
chr11	68213516	68214016
chr11	68214056	68214556
chr11	68214826	68215326
chr11	68257303	68257803
chr11	68266369	68266869
chr11	68271750	68272250
chr11	68297684	68298184
chr11	68312360	68312860
chr11	68313602	68314102
chr11	68314742	68315242
chr11	68328211	68328711
chr11	68330566	68331066
chr11	68331213	68331713
chr11	68353861	68354361
chr11	68354457	68354957
chr11	68355560	68356060
chr11	68372802	68373302
chr11	68373437	68373937
chr11	68374012	68374512
chr11	68380153	68380653
chr11	68381113	68381613
chr11	68381704	68382204
chr11	68396637	68397137
chr11	68398252	68398752
chr11	68399269	68399769
chr11	68406921	68407421
chr11	68407604	68408104
chr11	68413929	68414429
chr11	68414607	68415107
chr11	68436628	68437128
chr11	68437587	68438087
chr11	68439253	68439753
chr11	68445421	68445921
chr11	68447075	68447575
chr11	68455911	68456411
chr11	68459016	68459516
chr11	68459616	68460116
chr11	68460264	68460764
chr11	68460892	68461392
chr11	68528498	68528998
chr11	68529192	68529692
chr11	68609170	68609670
chr11	68659046	68659546
chr11	68677357	68677857
chr11	68751341	68751841
chr11	68765485	68765985
chr11	68832416	68832916
chr11	68838414	68838914
chr11	68839132	68839632
chr11	68839943	68840443
chr11	68840561	68841061
chr11	68841639	68842139
chr11	68842898	68843398
chr11	68843588	68844088
chr11	68855368	68855868
chr11	68890035	68890535
chr11	68890833	68891333
chr11	68903636	68904136
chr11	68904340	68904840
chr11	68955107	68955607
chr11	69000728	69001228
chr11	69001389	69001889
chr11	69008590	69009090
chr11	69010927	69011427
chr11	69011890	69012390
chr11	69013143	69013643
chr11	69018857	69019357
chr11	69027993	69028493
chr11	69030582	69031082
chr11	69048570	69049070
chr11	69049110	69049610
chr11	69055984	69056484
chr11	69066404	69066904
chr11	69075435	69075935
chr11	69087103	69087603
chr11	69088620	69089120
chr11	69095210	69095710
chr11	69096502	69097002
chr11	69101352	69101852
chr11	69115650	69116150
chr11	69122679	69123179
chr11	69131503	69132003
chr11	69157171	69157671
chr11	69166466	69166966
chr11	69200520	69201020
chr11	69293796	69294296
chr11	69295989	69296489
chr11	69296598	69297098
chr11	69297286	69297786
chr11	69297856	69298356
chr11	69298411	69298911
chr11	69299846	69300346
chr11	69302076	69302576
chr11	69308346	69308846
chr11	69416060	69416560
chr11	69420499	69420999
chr11	69442538	69443038
chr11	69443262	69443762
chr11	69444629	69445129
chr11	69448974	69449474
chr11	69449640	69450140
chr11	69450490	69450990
chr11	69480356	69480856
chr11	69486693	69487193
chr11	69497147	69497647
chr11	69539718	69540218
chr11	69541507	69542007
chr11	69636364	69636864
chr11	69637039	69637539
chr11	69638200	69638700
chr11	69638855	69639355
chr11	69640939	69641439
chr11	69641487	69641987
chr11	69642590	69643090
chr11	69643256	69643756
chr11	69644234	69644734
chr11	69647826	69648326
chr11	69657862	69658362
chr11	69670190	69670690
chr11	69675218	69675718
chr11	69675738	69676238
chr11	69685802	69686302
chr11	69814054	69814554
chr11	69827936	69828436
chr11	69900568	69901068
chr11	69912827	69913327
chr11	69915041	69915541
chr11	69915604	69916104
chr11	69919046	69919546
chr11	69962170	69962670
chr11	69986310	69986810
chr11	69989313	69989813
chr11	70073980	70074480
chr11	70191504	70192004
chr11	70203033	70203533
chr11	70203804	70204304
chr11	70270371	70270871
chr11	70270904	70271404
chr11	70271711	70272211
chr11	70323647	70324147
chr11	70326484	70326984
chr11	70397491	70397991
chr11	70398306	70398806
chr11	70399685	70400185
chr11	70427435	70427935
chr11	70500336	70500836
chr11	70568689	70569189
chr11	70755465	70755965
chr11	70826343	70826843
chr11	71114956	71115456
chr11	71139838	71140338
chr11	71240698	71241198
chr11	71241255	71241755
chr11	71251338	71251838
chr11	71252287	71252787
chr11	71270125	71270625
chr11	71432806	71433306
chr11	71433461	71433961
chr11	71447178	71447678
chr11	71447701	71448201
chr11	71448212	71448712
chr11	71448802	71449302
chr11	71452201	71452701
chr11	71452871	71453371
chr11	71482175	71482675
chr11	71639114	71639614
chr11	71785771	71786271
chr11	71786277	71786777
chr11	71786792	71787292
chr11	71787525	71788025
chr11	71788057	71788557
chr11	71813652	71814152
chr11	71928049	71928549
chr11	71928732	71929232
chr11	71988044	71988544
chr11	72001068	72001568
chr11	72025054	72025554
chr11	72038383	72038883
chr11	72040310	72040810
chr11	72040903	72041403
chr11	72041581	72042081
chr11	72048378	72048878
chr11	72069892	72070392
chr11	72072209	72072709
chr11	72079222	72079722
chr11	72079846	72080346
chr11	72080471	72080971
chr11	72081011	72081511
chr11	72091188	72091688
chr11	72103125	72103625
chr11	72103917	72104417
chr11	72108442	72108942
chr11	72112475	72112975
chr11	72113169	72113669
chr11	72183364	72183864
chr11	72223012	72223512
chr11	72223606	72224106
chr11	72224903	72225403
chr11	72235265	72235765
chr11	72239747	72240247
chr11	72245238	72245738
chr11	72308637	72309137
chr11	72414123	72414623
chr11	72431160	72431660
chr11	72434376	72434876
chr11	72471267	72471767
chr11	72483719	72484219
chr11	72585642	72586142
chr11	72590092	72590592
chr11	72605846	72606346
chr11	72617429	72617929
chr11	72624620	72625120
chr11	72625567	72626067
chr11	72626152	72626652
chr11	72627969	72628469
chr11	72630739	72631239
chr11	72632255	72632755
chr11	72638465	72638965
chr11	72639358	72639858
chr11	72641604	72642104
chr11	72642190	72642690
chr11	72642910	72643410
chr11	72683169	72683669
chr11	72683688	72684188
chr11	72684500	72685000
chr11	72703129	72703629
chr11	72703677	72704177
chr11	72705768	72706268
chr11	72712260	72712760
chr11	72714399	72714899
chr11	72716033	72716533
chr11	72720753	72721253
chr11	72721604	72722104
chr11	72722118	72722618
chr11	72723131	72723631
chr11	72723927	72724427
chr11	72725160	72725660
chr11	72726066	72726566
chr11	72726862	72727362
chr11	72732796	72733296
chr11	72736277	72736777
chr11	72742162	72742662
chr11	72746804	72747304
chr11	72749657	72750157
chr11	72750221	72750721
chr11	72752233	72752733
chr11	72773298	72773798
chr11	72781287	72781787
chr11	72787811	72788311
chr11	72792023	72792523
chr11	72792776	72793276
chr11	72793522	72794022
chr11	72794559	72795059
chr11	72807094	72807594
chr11	72808489	72808989
chr11	72812933	72813433
chr11	72813482	72813982
chr11	72814132	72814632
chr11	72814670	72815170
chr11	72815652	72816152
chr11	72816438	72816938
chr11	72820846	72821346
chr11	72821388	72821888
chr11	72822020	72822520
chr11	72823340	72823840
chr11	72823889	72824389
chr11	72825623	72826123
chr11	72827089	72827589
chr11	72827731	72828231
chr11	72830311	72830811
chr11	72831360	72831860
chr11	72832111	72832611
chr11	72834086	72834586
chr11	72834738	72835238
chr11	72836254	72836754
chr11	72840807	72841307
chr11	72848815	72849315
chr11	72975704	72976204
chr11	72989656	72990156
chr11	73134735	73135235
chr11	73140579	73141079
chr11	73141514	73142014
chr11	73142142	73142642
chr11	73142866	73143366
chr11	73146279	73146779
chr11	73157411	73157911
chr11	73176440	73176940
chr11	73177215	73177715
chr11	73177953	73178453
chr11	73185107	73185607
chr11	73185791	73186291
chr11	73201090	73201590
chr11	73218025	73218525
chr11	73236731	73237231
chr11	73240034	73240534
chr11	73242517	73243017
chr11	73257173	73257673
chr11	73258013	73258513
chr11	73264572	73265072
chr11	73287105	73287605
chr11	73287772	73288272
chr11	73288815	73289315
chr11	73289320	73289820
chr11	73290758	73291258
chr11	73292469	73292969
chr11	73295346	73295846
chr11	73306156	73306656
chr11	73307391	73307891
chr11	73308208	73308708
chr11	73309192	73309692
chr11	73310027	73310527
chr11	73310557	73311057
chr11	73312108	73312608
chr11	73312808	73313308
chr11	73314418	73314918
chr11	73314951	73315451
chr11	73315850	73316350
chr11	73317281	73317781
chr11	73318105	73318605
chr11	73321739	73322239
chr11	73323354	73323854
chr11	73324080	73324580
chr11	73324799	73325299
chr11	73325489	73325989
chr11	73327437	73327937
chr11	73332701	73333201
chr11	73334440	73334940
chr11	73335376	73335876
chr11	73342661	73343161
chr11	73344211	73344711
chr11	73351130	73351630
chr11	73358523	73359023
chr11	73366892	73367392
chr11	73367816	73368316
chr11	73370288	73370788
chr11	73376015	73376515
chr11	73376859	73377359
chr11	73377905	73378405
chr11	73380448	73380948
chr11	73381993	73382493
chr11	73384554	73385054
chr11	73393015	73393515
chr11	73393517	73394017
chr11	73394317	73394817
chr11	73403983	73404483
chr11	73494237	73494737
chr11	73597980	73598480
chr11	73625611	73626111
chr11	73646060	73646560
chr11	73647328	73647828
chr11	73652278	73652778
chr11	73660869	73661369
chr11	73759908	73760408
chr11	73760478	73760978
chr11	73761013	73761513
chr11	73761616	73762116
chr11	73779267	73779767
chr11	73787255	73787755
chr11	73787861	73788361
chr11	73876691	73877191
chr11	73931306	73931806
chr11	73939324	73939824
chr11	73964226	73964726
chr11	73979984	73980484
chr11	73982618	73983118
chr11	73983122	73983622
chr11	74018395	74018895
chr11	74138437	74138937
chr11	74170894	74171394
chr11	74171779	74172279
chr11	74257838	74258338
chr11	74269031	74269531
chr11	74288058	74288558
chr11	74311380	74311880
chr11	74319090	74319590
chr11	74321755	74322255
chr11	74325592	74326092
chr11	74326113	74326613
chr11	74397962	74398462
chr11	74398603	74399103
chr11	74418462	74418962
chr11	74442562	74443062
chr11	74449300	74449800
chr11	74461979	74462479
chr11	74467381	74467881
chr11	74492964	74493464
chr11	74493549	74494049
chr11	74520796	74521296
chr11	74521444	74521944
chr11	74559696	74560196
chr11	74570440	74570940
chr11	74592319	74592819
chr11	74636600	74637100
chr11	74672963	74673463
chr11	74682706	74683206
chr11	74683243	74683743
chr11	74686933	74687433
chr11	74694494	74694994
chr11	74696894	74697394
chr11	74702306	74702806
chr11	74710085	74710585
chr11	74721059	74721559
chr11	74726508	74727008
chr11	74739713	74740213
chr11	74748535	74749035
chr11	74749395	74749895
chr11	74752295	74752795
chr11	74753182	74753682
chr11	74754885	74755385
chr11	74777210	74777710
chr11	74948453	74948953
chr11	74948959	74949459
chr11	74988615	74989115
chr11	75031117	75031617
chr11	75140454	75140954
chr11	75143100	75143600
chr11	75160403	75160903
chr11	75181514	75182014
chr11	75191332	75191832
chr11	75195891	75196391
chr11	75204856	75205356
chr11	75241582	75242082
chr11	75248582	75249082
chr11	75263866	75264366
chr11	75280101	75280601
chr11	75306386	75306886
chr11	75308331	75308831
chr11	75311913	75312413
chr11	75313284	75313784
chr11	75324516	75325016
chr11	75325980	75326480
chr11	75328628	75329128
chr11	75335614	75336114
chr11	75338932	75339432
chr11	75339529	75340029
chr11	75340051	75340551
chr11	75340576	75341076
chr11	75341985	75342485
chr11	75342569	75343069
chr11	75346066	75346566
chr11	75346710	75347210
chr11	75347244	75347744
chr11	75347920	75348420
chr11	75349410	75349910
chr11	75350438	75350938
chr11	75351041	75351541
chr11	75351572	75352072
chr11	75352140	75352640
chr11	75384411	75384911
chr11	75388616	75389116
chr11	75396605	75397105
chr11	75399244	75399744
chr11	75418851	75419351
chr11	75421079	75421579
chr11	75428169	75428669
chr11	75430016	75430516
chr11	75433317	75433817
chr11	75445265	75445765
chr11	75454304	75454804
chr11	75464416	75464916
chr11	75468668	75469168
chr11	75471140	75471640
chr11	75475148	75475648
chr11	75475774	75476274
chr11	75476567	75477067
chr11	75479462	75479962
chr11	75499355	75499855
chr11	75509901	75510401
chr11	75513211	75513711
chr11	75513726	75514226
chr11	75524998	75525498
chr11	75525778	75526278
chr11	75532290	75532790
chr11	75534659	75535159
chr11	75547509	75548009
chr11	75554371	75554871
chr11	75557527	75558027
chr11	75558068	75558568
chr11	75559008	75559508
chr11	75560008	75560508
chr11	75561208	75561708
chr11	75561899	75562399
chr11	75562468	75562968
chr11	75562972	75563472
chr11	75563942	75564442
chr11	75564538	75565038
chr11	75565455	75565955
chr11	75566043	75566543
chr11	75566633	75567133
chr11	75576442	75576942
chr11	75577142	75577642
chr11	75582390	75582890
chr11	75583121	75583621
chr11	75583748	75584248
chr11	75639816	75640316
chr11	75667387	75667887
chr11	75667924	75668424
chr11	75674003	75674503
chr11	75706206	75706706
chr11	75762864	75763364
chr11	75768484	75768984
chr11	75771545	75772045
chr11	75803201	75803701
chr11	75813098	75813598
chr11	75813641	75814141
chr11	75814234	75814734
chr11	75814887	75815387
chr11	75815547	75816047
chr11	75826371	75826871
chr11	75827077	75827577
chr11	75850806	75851306
chr11	75873210	75873710
chr11	75938445	75938945
chr11	76083665	76084165
chr11	76131202	76131702
chr11	76147836	76148336
chr11	76152087	76152587
chr11	76161198	76161698
chr11	76186000	76186500
chr11	76206248	76206748
chr11	76207487	76207987
chr11	76208715	76209215
chr11	76209447	76209947
chr11	76210454	76210954
chr11	76232733	76233233
chr11	76234270	76234770
chr11	76235232	76235732
chr11	76235918	76236418
chr11	76251522	76252022
chr11	76270345	76270845
chr11	76305518	76306018
chr11	76318698	76319198
chr11	76380315	76380815
chr11	76380968	76381468
chr11	76444495	76444995
chr11	76445522	76446022
chr11	76560191	76560691
chr11	76560708	76561208
chr11	76576397	76576897
chr11	76577891	76578391
chr11	76578564	76579064
chr11	76579065	76579565
chr11	76588378	76588878
chr11	76589016	76589516
chr11	76589537	76590037
chr11	76600033	76600533
chr11	76602267	76602767
chr11	76614309	76614809
chr11	76615406	76615906
chr11	76629507	76630007
chr11	76630215	76630715
chr11	76631224	76631724
chr11	76637292	76637792
chr11	76654046	76654546
chr11	76654902	76655402
chr11	76655467	76655967
chr11	76656023	76656523
chr11	76657482	76657982
chr11	76659559	76660059
chr11	76660206	76660706
chr11	76660966	76661466
chr11	76661863	76662363
chr11	76664208	76664708
chr11	76665152	76665652
chr11	76665701	76666201
chr11	76666318	76666818
chr11	76667780	76668280
chr11	76669799	76670299
chr11	76670559	76671059
chr11	76671233	76671733
chr11	76672353	76672853
chr11	76673743	76674243
chr11	76680722	76681222
chr11	76694628	76695128
chr11	76699686	76700186
chr11	76700428	76700928
chr11	76721701	76722201
chr11	76733823	76734323
chr11	76752156	76752656
chr11	76752780	76753280
chr11	76763587	76764087
chr11	76764443	76764943
chr11	76767720	76768220
chr11	76769034	76769534
chr11	76770732	76771232
chr11	76771272	76771772
chr11	76781091	76781591
chr11	76782218	76782718
chr11	76782938	76783438
chr11	76783784	76784284
chr11	76784319	76784819
chr11	76785542	76786042
chr11	76787987	76788487
chr11	76788748	76789248
chr11	76791870	76792370
chr11	76793266	76793766
chr11	76796184	76796684
chr11	76798127	76798627
chr11	76799135	76799635
chr11	76800052	76800552
chr11	76805199	76805699
chr11	76807367	76807867
chr11	76810159	76810659
chr11	76811515	76812015
chr11	76823371	76823871
chr11	76824261	76824761
chr11	76830531	76831031
chr11	76836239	76836739
chr11	76838616	76839116
chr11	76860593	76861093
chr11	76861157	76861657
chr11	76910847	76911347
chr11	76919017	76919517
chr11	76919876	76920376
chr11	77046897	77047397
chr11	77047586	77048086
chr11	77066091	77066591
chr11	77066627	77067127
chr11	77073532	77074032
chr11	77082779	77083279
chr11	77091085	77091585
chr11	77107881	77108381
chr11	77109705	77110205
chr11	77127007	77127507
chr11	77127925	77128425
chr11	77130945	77131445
chr11	77171837	77172337
chr11	77175861	77176361
chr11	77179126	77179626
chr11	77411743	77412243
chr11	77473337	77473837
chr11	77474072	77474572
chr11	77589592	77590092
chr11	77590190	77590690
chr11	77602331	77602831
chr11	77637548	77638048
chr11	77819313	77819813
chr11	77820200	77820700
chr11	77820817	77821317
chr11	77994621	77995121
chr11	77995717	77996217
chr11	78023032	78023532
chr11	78030498	78030998
chr11	78039914	78040414
chr11	78046103	78046603
chr11	78079611	78080111
chr11	78080131	78080631
chr11	78138895	78139395
chr11	78139454	78139954
chr11	78140186	78140686
chr11	78149631	78150131
chr11	78159127	78159627
chr11	78167049	78167549
chr11	78168636	78169136
chr11	78169248	78169748
chr11	78171549	78172049
chr11	78185847	78186347
chr11	78187660	78188160
chr11	78188498	78188998
chr11	78189037	78189537
chr11	78189756	78190256
chr11	78190869	78191369
chr11	78192663	78193163
chr11	78196291	78196791
chr11	78198466	78198966
chr11	78253832	78254332
chr11	78256966	78257466
chr11	78257715	78258215
chr11	78268941	78269441
chr11	78290157	78290657
chr11	78310325	78310825
chr11	78313354	78313854
chr11	78344583	78345083
chr11	78349915	78350415
chr11	78350615	78351115
chr11	78352339	78352839
chr11	78414236	78414736
chr11	78416224	78416724
chr11	78416743	78417243
chr11	78417661	78418161
chr11	78418181	78418681
chr11	78419265	78419765
chr11	78420114	78420614
chr11	78424877	78425377
chr11	78560669	78561169
chr11	78562448	78562948
chr11	78564335	78564835
chr11	78574632	78575132
chr11	78698239	78698739
chr11	78770942	78771442
chr11	78798522	78799022
chr11	78801165	78801665
chr11	78802439	78802939
chr11	78840514	78841014
chr11	78886539	78887039
chr11	79055793	79056293
chr11	79100036	79100536
chr11	79101029	79101529
chr11	79244336	79244836
chr11	79437253	79437753
chr11	79438253	79438753
chr11	79439184	79439684
chr11	79440553	79441053
chr11	81224323	81224823
chr11	81612180	81612680
chr11	82718150	82718650
chr11	82733563	82734063
chr11	82864172	82864672
chr11	82869600	82870100
chr11	82883776	82884276
chr11	82899140	82899640
chr11	82900231	82900731
chr11	82900904	82901404
chr11	82901407	82901907
chr11	82996017	82996517
chr11	83007823	83008323
chr11	83025171	83025671
chr11	83033104	83033604
chr11	83034336	83034836
chr11	83046196	83046696
chr11	83049838	83050338
chr11	83051838	83052338
chr11	83062769	83063269
chr11	83070810	83071310
chr11	83071786	83072286
chr11	83072767	83073267
chr11	83155549	83156049
chr11	83156060	83156560
chr11	83156694	83157194
chr11	83157572	83158072
chr11	83193458	83193958
chr11	83194322	83194822
chr11	83272937	83273437
chr11	83285517	83286017
chr11	83286127	83286627
chr11	85628206	85628706
chr11	85647638	85648138
chr11	85663997	85664497
chr11	85664860	85665360
chr11	85686117	85686617
chr11	85718910	85719410
chr11	85810936	85811436
chr11	85854763	85855263
chr11	85934533	85935033
chr11	85941336	85941836
chr11	85946926	85947426
chr11	85947850	85948350
chr11	85950138	85950638
chr11	85950893	85951393
chr11	86041824	86042324
chr11	86042697	86043197
chr11	86062564	86063064
chr11	86064187	86064687
chr11	86068337	86068837
chr11	86068969	86069469
chr11	86069636	86070136
chr11	86072186	86072686
chr11	86151151	86151651
chr11	86151657	86152157
chr11	86174244	86174744
chr11	86178554	86179054
chr11	86193432	86193932
chr11	86202476	86202976
chr11	86218048	86218548
chr11	86244248	86244748
chr11	86244917	86245417
chr11	86245557	86246057
chr11	86301924	86302424
chr11	86459987	86460487
chr11	86473851	86474351
chr11	86475974	86476474
chr11	86484009	86484509
chr11	86484620	86485120
chr11	86487293	86487793
chr11	86491276	86491776
chr11	86515732	86516232
chr11	86518643	86519143
chr11	86524178	86524678
chr11	86551319	86551819
chr11	86558090	86558590
chr11	86559294	86559794
chr11	86566128	86566628
chr11	86567349	86567849
chr11	86576502	86577002
chr11	86577293	86577793
chr11	86578005	86578505
chr11	86578703	86579203
chr11	86586626	86587126
chr11	86587138	86587638
chr11	86589009	86589509
chr11	86592816	86593316
chr11	86597123	86597623
chr11	86606974	86607474
chr11	86607499	86607999
chr11	86608342	86608842
chr11	86621030	86621530
chr11	86632682	86633182
chr11	86644276	86644776
chr11	86669222	86669722
chr11	86671375	86671875
chr11	86671922	86672422
chr11	86696035	86696535
chr11	86740535	86741035
chr11	86741073	86741573
chr11	86742043	86742543
chr11	86743636	86744136
chr11	86752627	86753127
chr11	86795859	86796359
chr11	86798897	86799397
chr11	86799748	86800248
chr11	86800298	86800798
chr11	86802510	86803010
chr11	86805473	86805973
chr11	86805980	86806480
chr11	86807406	86807906
chr11	86815656	86816156
chr11	86816327	86816827
chr11	86818373	86818873
chr11	86861794	86862294
chr11	86869929	86870429
chr11	86916254	86916754
chr11	86918848	86919348
chr11	86919502	86920002
chr11	86931937	86932437
chr11	86934300	86934800
chr11	86939069	86939569
chr11	86940482	86940982
chr11	86953360	86953860
chr11	86954571	86955071
chr11	86955198	86955698
chr11	86955932	86956432
chr11	86982855	86983355
chr11	87037617	87038117
chr11	87038158	87038658
chr11	87352680	87353180
chr11	88114563	88115063
chr11	88151643	88152143
chr11	88174565	88175065
chr11	88175288	88175788
chr11	88281220	88281720
chr11	88335819	88336319
chr11	88336523	88337023
chr11	88337507	88338007
chr11	88338207	88338707
chr11	88402383	88402883
chr11	88508979	88509479
chr11	88535735	88536235
chr11	88544306	88544806
chr11	89168303	89168803
chr11	89381035	89381535
chr11	89491189	89491689
chr11	89606747	89607247
chr11	90222320	90222820
chr11	90222864	90223364
chr11	91405650	91406150
chr11	92383299	92383799
chr11	92738995	92739495
chr11	93197274	93197774
chr11	93234564	93235064
chr11	93330306	93330806
chr11	93541741	93542241
chr11	93542316	93542816
chr11	93543162	93543662
chr11	93661302	93661802
chr11	93740706	93741206
chr11	93741315	93741815
chr11	93741867	93742367
chr11	93751224	93751724
chr11	93783965	93784465
chr11	93849976	93850476
chr11	94128536	94129036
chr11	94129248	94129748
chr11	94130466	94130966
chr11	94134591	94135091
chr11	94135116	94135616
chr11	94152228	94152728
chr11	94183699	94184199
chr11	94493671	94494171
chr11	94512229	94512729
chr11	94544103	94544603
chr11	94623072	94623572
chr11	94638728	94639228
chr11	94731985	94732485
chr11	94732590	94733090
chr11	94733943	94734443
chr11	94740181	94740681
chr11	94741233	94741733
chr11	94748943	94749443
chr11	94750593	94751093
chr11	94766779	94767279
chr11	94767339	94767839
chr11	94768000	94768500
chr11	94769132	94769632
chr11	94794111	94794611
chr11	94794667	94795167
chr11	94795684	94796184
chr11	94845787	94846287
chr11	94876640	94877140
chr11	94925515	94926015
chr11	94926086	94926586
chr11	94926776	94927276
chr11	94933135	94933635
chr11	94933670	94934170
chr11	94938375	94938875
chr11	94973393	94973893
chr11	95066900	95067400
chr11	95067469	95067969
chr11	95068481	95068981
chr11	95069631	95070131
chr11	95076422	95076922
chr11	95077650	95078150
chr11	95081470	95081970
chr11	95088859	95089359
chr11	95089551	95090051
chr11	95090225	95090725
chr11	95092692	95093192
chr11	95107777	95108277
chr11	95108793	95109293
chr11	95140568	95141068
chr11	95147386	95147886
chr11	95149530	95150030
chr11	95150182	95150682
chr11	95150712	95151212
chr11	95151360	95151860
chr11	95151889	95152389
chr11	95154450	95154950
chr11	95154988	95155488
chr11	95158976	95159476
chr11	95228988	95229488
chr11	95229783	95230283
chr11	95230492	95230992
chr11	95231016	95231516
chr11	95232145	95232645
chr11	95254213	95254713
chr11	95282243	95282743
chr11	95336989	95337489
chr11	95337535	95338035
chr11	95338430	95338930
chr11	95454076	95454576
chr11	95459283	95459783
chr11	95512046	95512546
chr11	95512614	95513114
chr11	95680485	95680985
chr11	95682494	95682994
chr11	95702447	95702947
chr11	95705488	95705988
chr11	95764209	95764709
chr11	95789311	95789811
chr11	95790198	95790698
chr11	95790980	95791480
chr11	95835982	95836482
chr11	95917183	95917683
chr11	95923680	95924180
chr11	96000033	96000533
chr11	96001105	96001605
chr11	96046007	96046507
chr11	96112974	96113474
chr11	96156046	96156546
chr11	96156752	96157252
chr11	96162834	96163334
chr11	96168634	96169134
chr11	96200194	96200694
chr11	96212448	96212948
chr11	96214849	96215349
chr11	96220197	96220697
chr11	96228528	96229028
chr11	96230729	96231229
chr11	96243089	96243589
chr11	96243774	96244274
chr11	96258219	96258719
chr11	96263198	96263698
chr11	96263729	96264229
chr11	96264274	96264774
chr11	96302992	96303492
chr11	96306820	96307320
chr11	96307691	96308191
chr11	96314206	96314706
chr11	96338113	96338613
chr11	96338715	96339215
chr11	96339554	96340054
chr11	96340450	96340950
chr11	96341641	96342141
chr11	96342443	96342943
chr11	96343085	96343585
chr11	96389738	96390238
chr11	100639165	100639665
chr11	100680627	100681127
chr11	100687087	100687587
chr11	100687727	100688227
chr11	100709204	100709704
chr11	100719745	100720245
chr11	100761853	100762353
chr11	100768719	100769219
chr11	100824065	100824565
chr11	100832016	100832516
chr11	100848937	100849437
chr11	100849478	100849978
chr11	100863191	100863691
chr11	100903138	100903638
chr11	101126796	101127296
chr11	101127327	101127827
chr11	101129585	101130085
chr11	101860625	101861125
chr11	101861183	101861683
chr11	101914707	101915207
chr11	102011075	102011575
chr11	102047218	102047718
chr11	102110045	102110545
chr11	102110557	102111057
chr11	102111189	102111689
chr11	102111883	102112383
chr11	102139013	102139513
chr11	102144975	102145475
chr11	102170995	102171495
chr11	102178271	102178771
chr11	102187661	102188161
chr11	102268486	102268986
chr11	102287932	102288432
chr11	102317097	102317597
chr11	102317649	102318149
chr11	102318502	102319002
chr11	102323846	102324346
chr11	102341790	102342290
chr11	102345792	102346292
chr11	102346945	102347445
chr11	102451642	102452142
chr11	102452575	102453075
chr11	102453206	102453706
chr11	102458439	102458939
chr11	102495354	102495854
chr11	102599567	102600067
chr11	102602971	102603471
chr11	102799838	102800338
chr11	103036163	103036663
chr11	103091342	103091842
chr11	103091942	103092442
chr11	103109126	103109626
chr11	103682276	103682776
chr11	103739233	103739733
chr11	103772810	103773310
chr11	103773426	103773926
chr11	103800501	103801001
chr11	103851268	103851768
chr11	104033094	104033594
chr11	104163209	104163709
chr11	104163870	104164370
chr11	104609178	104609678
chr11	104772869	104773369
chr11	104798786	104799286
chr11	104892449	104892949
chr11	104893053	104893553
chr11	104897706	104898206
chr11	104898232	104898732
chr11	104917990	104918490
chr11	104918543	104919043
chr11	104968330	104968830
chr11	105034910	105035410
chr11	105045084	105045584
chr11	105045901	105046401
chr11	105047130	105047630
chr11	105181062	105181562
chr11	105244416	105244916
chr11	106022080	106022580
chr11	106076415	106076915
chr11	106077195	106077695
chr11	106077804	106078304
chr11	106152815	106153315
chr11	106723251	106723751
chr11	107017378	107017878
chr11	107457626	107458126
chr11	107565087	107565587
chr11	107565919	107566419
chr11	107591235	107591735
chr11	107791966	107792466
chr11	107840709	107841209
chr11	107858054	107858554
chr11	107858581	107859081
chr11	107928464	107928964
chr11	108008648	108009148
chr11	108009380	108009880
chr11	108058280	108058780
chr11	108115743	108116243
chr11	108121251	108121751
chr11	108122033	108122533
chr11	108126850	108127350
chr11	108163209	108163709
chr11	108222001	108222501
chr11	108222580	108223080
chr11	108223285	108223785
chr11	108467274	108467774
chr11	108497549	108498049
chr11	108498084	108498584
chr11	108552114	108552614
chr11	108592873	108593373
chr11	108593591	108594091
chr11	108664681	108665181
chr11	108854352	108854852
chr11	108871289	108871789
chr11	108906271	108906771
chr11	108966999	108967499
chr11	109946183	109946683
chr11	109960683	109961183
chr11	110069254	110069754
chr11	110086938	110087438
chr11	110092442	110092942
chr11	110093038	110093538
chr11	110093611	110094111
chr11	110148730	110149230
chr11	110174071	110174571
chr11	110201279	110201779
chr11	110261932	110262432
chr11	110289441	110289941
chr11	110293923	110294423
chr11	110295581	110296081
chr11	110296449	110296949
chr11	110297116	110297616
chr11	110317344	110317844
chr11	110356756	110357256
chr11	110357383	110357883
chr11	110362746	110363246
chr11	110373156	110373656
chr11	110374816	110375316
chr11	110376610	110377110
chr11	110429876	110430376
chr11	110430475	110430975
chr11	110479376	110479876
chr11	110497242	110497742
chr11	110513415	110513915
chr11	110518787	110519287
chr11	110525870	110526370
chr11	110710949	110711449
chr11	110711568	110712068
chr11	110712137	110712637
chr11	110763055	110763555
chr11	110763564	110764064
chr11	110776027	110776527
chr11	110777737	110778237
chr11	110857807	110858307
chr11	110874192	110874692
chr11	110891559	110892059
chr11	110896958	110897458
chr11	110908658	110909158
chr11	110921661	110922161
chr11	110948031	110948531
chr11	110972585	110973085
chr11	110989605	110990105
chr11	111002160	111002660
chr11	111230331	111230831
chr11	111283194	111283694
chr11	111299022	111299522
chr11	111309927	111310427
chr11	111324191	111324691
chr11	111334177	111334677
chr11	111343908	111344408
chr11	111353166	111353666
chr11	111413517	111414017
chr11	111417737	111418237
chr11	111445546	111446046
chr11	111446441	111446941
chr11	111458051	111458551
chr11	111540470	111540970
chr11	111541036	111541536
chr11	111541765	111542265
chr11	111565068	111565568
chr11	111574109	111574609
chr11	111589567	111590067
chr11	111602011	111602511
chr11	111602802	111603302
chr11	111603321	111603821
chr11	111676744	111677244
chr11	111706483	111706983
chr11	111707002	111707502
chr11	111717199	111717699
chr11	111718178	111718678
chr11	111718816	111719316
chr11	111731173	111731673
chr11	111733134	111733634
chr11	111734002	111734502
chr11	111734981	111735481
chr11	111735598	111736098
chr11	111736756	111737256
chr11	111737660	111738160
chr11	111738208	111738708
chr11	111765341	111765841
chr11	111766146	111766646
chr11	111766795	111767295
chr11	111773752	111774252
chr11	111774867	111775367
chr11	111777222	111777722
chr11	111793638	111794138
chr11	111819130	111819630
chr11	111819893	111820393
chr11	111836198	111836698
chr11	111841386	111841886
chr11	111871073	111871573
chr11	111878893	111879393
chr11	111879434	111879934
chr11	111909689	111910189
chr11	111910463	111910963
chr11	111911349	111911849
chr11	111911858	111912358
chr11	111912926	111913426
chr11	111913886	111914386
chr11	111922725	111923225
chr11	111923434	111923934
chr11	111924446	111924946
chr11	111926418	111926918
chr11	111926949	111927449
chr11	111927701	111928201
chr11	111931756	111932256
chr11	111935030	111935530
chr11	111935592	111936092
chr11	111937104	111937604
chr11	111938557	111939057
chr11	111944633	111945133
chr11	111977028	111977528
chr11	111977567	111978067
chr11	111978234	111978734
chr11	111981922	111982422
chr11	111983615	111984115
chr11	112016916	112017416
chr11	112024107	112024607
chr11	112024839	112025339
chr11	112025522	112026022
chr11	112048668	112049168
chr11	112073954	112074454
chr11	112086531	112087031
chr11	112175193	112175693
chr11	112219683	112220183
chr11	112221770	112222270
chr11	112226097	112226597
chr11	112226611	112227111
chr11	112241473	112241973
chr11	112280478	112280978
chr11	112289949	112290449
chr11	112524747	112525247
chr11	112612898	112613398
chr11	112613526	112614026
chr11	112757354	112757854
chr11	112881385	112881885
chr11	112962082	112962582
chr11	112962808	112963308
chr11	113153761	113154261
chr11	113314241	113314741
chr11	113314804	113315304
chr11	113473916	113474416
chr11	113505881	113506381
chr11	113706146	113706646
chr11	113773540	113774040
chr11	113778007	113778507
chr11	113874022	113874522
chr11	113875422	113875922
chr11	114036052	114036552
chr11	114042840	114043340
chr11	114044099	114044599
chr11	114046533	114047033
chr11	114058360	114058860
chr11	114059209	114059709
chr11	114060360	114060860
chr11	114061280	114061780
chr11	114065020	114065520
chr11	114065725	114066225
chr11	114067267	114067767
chr11	114072076	114072576
chr11	114073888	114074388
chr11	114079312	114079812
chr11	114079914	114080414
chr11	114081566	114082066
chr11	114082308	114082808
chr11	114121386	114121886
chr11	114134992	114135492
chr11	114138697	114139197
chr11	114139591	114140091
chr11	114154508	114155008
chr11	114155021	114155521
chr11	114159907	114160407
chr11	114160754	114161254
chr11	114162133	114162633
chr11	114162738	114163238
chr11	114163321	114163821
chr11	114163884	114164384
chr11	114164473	114164973
chr11	114165201	114165701
chr11	114166225	114166725
chr11	114166938	114167438
chr11	114167982	114168482
chr11	114171330	114171830
chr11	114172616	114173116
chr11	114177049	114177549
chr11	114178625	114179125
chr11	114179181	114179681
chr11	114180166	114180666
chr11	114185191	114185691
chr11	114192930	114193430
chr11	114195092	114195592
chr11	114198033	114198533
chr11	114219888	114220388
chr11	114228601	114229101
chr11	114229229	114229729
chr11	114236818	114237318
chr11	114247210	114247710
chr11	114251584	114252084
chr11	114256605	114257105
chr11	114257520	114258020
chr11	114258554	114259054
chr11	114260929	114261429
chr11	114262616	114263116
chr11	114279845	114280345
chr11	114280570	114281070
chr11	114292615	114293115
chr11	114294793	114295293
chr11	114296093	114296593
chr11	114307409	114307909
chr11	114308717	114309217
chr11	114317263	114317763
chr11	114340449	114340949
chr11	114400314	114400814
chr11	114439196	114439696
chr11	114749651	114750151
chr11	115502645	115503145
chr11	115503185	115503685
chr11	115504237	115504737
chr11	115504781	115505281
chr11	115622957	115623457
chr11	115623763	115624263
chr11	115672899	115673399
chr11	115716727	115717227
chr11	115759889	115760389
chr11	115941628	115942128
chr11	116162692	116163192
chr11	116193314	116193814
chr11	116276522	116277022
chr11	116312938	116313438
chr11	116725884	116726384
chr11	116732653	116733153
chr11	116742756	116743256
chr11	116772550	116773050
chr11	116787783	116788283
chr11	116791211	116791711
chr11	116835836	116836336
chr11	116886185	116886685
chr11	116912816	116913316
chr11	116927058	116927558
chr11	116960828	116961328
chr11	116970666	116971166
chr11	117045244	117045744
chr11	117045902	117046402
chr11	117072453	117072953
chr11	117096251	117096751
chr11	117097008	117097508
chr11	117097797	117098297
chr11	117098342	117098842
chr11	117098877	117099377
chr11	117143747	117144247
chr11	117144295	117144795
chr11	117177588	117178088
chr11	117178508	117179008
chr11	117179036	117179536
chr11	117197860	117198360
chr11	117199153	117199653
chr11	117204133	117204633
chr11	117226366	117226866
chr11	117230108	117230608
chr11	117231609	117232109
chr11	117232317	117232817
chr11	117232880	117233380
chr11	117291177	117291677
chr11	117315469	117315969
chr11	117316134	117316634
chr11	117327528	117328028
chr11	117459756	117460256
chr11	117535325	117535825
chr11	117807223	117807723
chr11	117816338	117816838
chr11	117818107	117818607
chr11	117824394	117824894
chr11	117843871	117844371
chr11	117860940	117861440
chr11	117861620	117862120
chr11	117862272	117862772
chr11	117873035	117873535
chr11	117875517	117876017
chr11	117876522	117877022
chr11	117877198	117877698
chr11	117907144	117907644
chr11	117946836	117947336
chr11	117986086	117986586
chr11	118088348	118088848
chr11	118135041	118135541
chr11	118145284	118145784
chr11	118152750	118153250
chr11	118180316	118180816
chr11	118195164	118195664
chr11	118210975	118211475
chr11	118240558	118241058
chr11	118241470	118241970
chr11	118246063	118246563
chr11	118251994	118252494
chr11	118263060	118263560
chr11	118263975	118264475
chr11	118265957	118266457
chr11	118273379	118273879
chr11	118275214	118275714
chr11	118277251	118277751
chr11	118359352	118359852
chr11	118401114	118401614
chr11	118401725	118402225
chr11	118405073	118405573
chr11	118434685	118435185
chr11	118435501	118436001
chr11	118436069	118436569
chr11	118437019	118437519
chr11	118437644	118438144
chr11	118438403	118438903
chr11	118530882	118531382
chr11	118565798	118566298
chr11	118572169	118572669
chr11	118594961	118595461
chr11	118605377	118605877
chr11	118607362	118607862
chr11	118608391	118608891
chr11	118609352	118609852
chr11	118610207	118610707
chr11	118610898	118611398
chr11	118612389	118612889
chr11	118616981	118617481
chr11	118617518	118618018
chr11	118618182	118618682
chr11	118618784	118619284
chr11	118619369	118619869
chr11	118619876	118620376
chr11	118620421	118620921
chr11	118621112	118621612
chr11	118621719	118622219
chr11	118622292	118622792
chr11	118622942	118623442
chr11	118633192	118633692
chr11	118634689	118635189
chr11	118635248	118635748
chr11	118658145	118658645
chr11	118658674	118659174
chr11	118659396	118659896
chr11	118689643	118690143
chr11	118788600	118789100
chr11	118789409	118789909
chr11	118790282	118790782
chr11	118790976	118791476
chr11	118791548	118792048
chr11	118792672	118793172
chr11	118820520	118821020
chr11	118869986	118870486
chr11	118887668	118888168
chr11	118889773	118890273
chr11	118901837	118902337
chr11	118906927	118907427
chr11	118907735	118908235
chr11	118908403	118908903
chr11	118909108	118909608
chr11	118910066	118910566
chr11	118910583	118911083
chr11	118911118	118911618
chr11	118911760	118912260
chr11	118912770	118913270
chr11	118913517	118914017
chr11	118914112	118914612
chr11	118916137	118916637
chr11	118916724	118917224
chr11	118917318	118917818
chr11	118917959	118918459
chr11	118918698	118919198
chr11	118919259	118919759
chr11	118919848	118920348
chr11	118920651	118921151
chr11	118921206	118921706
chr11	118921980	118922480
chr11	118923095	118923595
chr11	118924441	118924941
chr11	118925200	118925700
chr11	118925735	118926235
chr11	118927990	118928490
chr11	118929096	118929596
chr11	118930135	118930635
chr11	118956478	118956978
chr11	118997818	118998318
chr11	119017858	119018358
chr11	119018498	119018998
chr11	119019057	119019557
chr11	119026029	119026529
chr11	119029737	119030237
chr11	119030662	119031162
chr11	119031650	119032150
chr11	119032280	119032780
chr11	119056571	119057071
chr11	119057131	119057631
chr11	119067499	119067999
chr11	119084571	119085071
chr11	119085371	119085871
chr11	119093496	119093996
chr11	119094221	119094721
chr11	119094753	119095253
chr11	119095305	119095805
chr11	119100036	119100536
chr11	119101029	119101529
chr11	119101641	119102141
chr11	119103159	119103659
chr11	119107024	119107524
chr11	119107677	119108177
chr11	119108387	119108887
chr11	119121137	119121637
chr11	119144759	119145259
chr11	119149025	119149525
chr11	119168466	119168966
chr11	119169232	119169732
chr11	119196846	119197346
chr11	119205989	119206489
chr11	119206663	119207163
chr11	119262626	119263126
chr11	119263532	119264032
chr11	119305797	119306297
chr11	119306472	119306972
chr11	119307208	119307708
chr11	119309168	119309668
chr11	119315315	119315815
chr11	119316008	119316508
chr11	119316916	119317416
chr11	119317667	119318167
chr11	119318712	119319212
chr11	119319612	119320112
chr11	119320550	119321050
chr11	119321583	119322083
chr11	119332143	119332643
chr11	119334148	119334648
chr11	119334949	119335449
chr11	119335734	119336234
chr11	119337506	119338006
chr11	119338213	119338713
chr11	119339164	119339664
chr11	119340041	119340541
chr11	119340658	119341158
chr11	119341231	119341731
chr11	119341882	119342382
chr11	119342457	119342957
chr11	119346557	119347057
chr11	119347625	119348125
chr11	119352801	119353301
chr11	119356655	119357155
chr11	119357407	119357907
chr11	119361253	119361753
chr11	119362863	119363363
chr11	119364007	119364507
chr11	119367165	119367665
chr11	119367781	119368281
chr11	119368651	119369151
chr11	119370357	119370857
chr11	119374073	119374573
chr11	119375490	119375990
chr11	119376129	119376629
chr11	119378018	119378518
chr11	119380750	119381250
chr11	119381489	119381989
chr11	119417186	119417686
chr11	119417697	119418197
chr11	119422342	119422842
chr11	119423235	119423735
chr11	119432594	119433094
chr11	119474637	119475137
chr11	119481266	119481766
chr11	119515887	119516387
chr11	119530246	119530746
chr11	119533807	119534307
chr11	119583835	119584335
chr11	119615466	119615966
chr11	119623871	119624371
chr11	119624751	119625251
chr11	119625550	119626050
chr11	119627183	119627683
chr11	119666311	119666811
chr11	119680609	119681109
chr11	119684391	119684891
chr11	119699218	119699718
chr11	119726314	119726814
chr11	119727380	119727880
chr11	119728689	119729189
chr11	119729209	119729709
chr11	119729835	119730335
chr11	119741514	119742014
chr11	119742154	119742654
chr11	119764274	119764774
chr11	119990364	119990864
chr11	120032944	120033444
chr11	120168979	120169479
chr11	120172075	120172575
chr11	120184438	120184938
chr11	120185056	120185556
chr11	120188494	120188994
chr11	120208736	120209236
chr11	120210648	120211148
chr11	120211207	120211707
chr11	120215564	120216064
chr11	120217423	120217923
chr11	120218722	120219222
chr11	120219498	120219998
chr11	120299903	120300403
chr11	120310074	120310574
chr11	120325033	120325533
chr11	120334908	120335408
chr11	120335994	120336494
chr11	120336609	120337109
chr11	120337339	120337839
chr11	120337953	120338453
chr11	120340382	120340882
chr11	120343389	120343889
chr11	120391231	120391731
chr11	120400894	120401394
chr11	120431984	120432484
chr11	120511423	120511923
chr11	120547715	120548215
chr11	120563584	120564084
chr11	120564388	120564888
chr11	120608836	120609336
chr11	120710273	120710773
chr11	120714136	120714636
chr11	120776371	120776871
chr11	120832917	120833417
chr11	120883655	120884155
chr11	120952722	120953222
chr11	121023877	121024377
chr11	121104903	121105403
chr11	121112452	121112952
chr11	121119361	121119861
chr11	121194683	121195183
chr11	121248884	121249384
chr11	121292455	121292955
chr11	121321561	121322061
chr11	121417207	121417707
chr11	121451971	121452471
chr11	121466495	121466995
chr11	121499328	121499828
chr11	121652927	121653427
chr11	121654948	121655448
chr11	121655477	121655977
chr11	121656627	121657127
chr11	121661767	121662267
chr11	121671481	121671981
chr11	121696326	121696826
chr11	121721820	121722320
chr11	121722486	121722986
chr11	121723188	121723688
chr11	121741901	121742401
chr11	121755073	121755573
chr11	121760752	121761252
chr11	121800606	121801106
chr11	121829115	121829615
chr11	122097589	122098089
chr11	122100532	122101032
chr11	122101606	122102106
chr11	122137099	122137599
chr11	122189082	122189582
chr11	122196878	122197378
chr11	122202829	122203329
chr11	122207760	122208260
chr11	122208413	122208913
chr11	122209885	122210385
chr11	122215291	122215791
chr11	122317699	122318199
chr11	122322314	122322814
chr11	122334848	122335348
chr11	122335983	122336483
chr11	122367797	122368297
chr11	122491424	122491924
chr11	122505146	122505646
chr11	122505650	122506150
chr11	122580436	122580936
chr11	122655382	122655882
chr11	122656226	122656726
chr11	122656808	122657308
chr11	122741445	122741945
chr11	122742021	122742521
chr11	122755762	122756262
chr11	122781354	122781854
chr11	122784558	122785058
chr11	122882669	122883169
chr11	122883290	122883790
chr11	122951920	122952420
chr11	122952430	122952930
chr11	123023059	123023559
chr11	123054219	123054719
chr11	123061361	123061861
chr11	123062017	123062517
chr11	123063220	123063720
chr11	123063920	123064420
chr11	123069105	123069605
chr11	123080415	123080915
chr11	123083578	123084078
chr11	123103173	123103673
chr11	123104154	123104654
chr11	123111362	123111862
chr11	123111922	123112422
chr11	123118064	123118564
chr11	123122654	123123154
chr11	123130446	123130946
chr11	123137495	123137995
chr11	123159130	123159630
chr11	123174783	123175283
chr11	123187797	123188297
chr11	123188399	123188899
chr11	123195088	123195588
chr11	123195640	123196140
chr11	123218921	123219421
chr11	123234648	123235148
chr11	123235516	123236016
chr11	123236271	123236771
chr11	123238346	123238846
chr11	123247102	123247602
chr11	123251609	123252109
chr11	123253966	123254466
chr11	123261481	123261981
chr11	123430225	123430725
chr11	123430999	123431499
chr11	123434971	123435471
chr11	123525680	123526180
chr11	123544797	123545297
chr11	123576938	123577438
chr11	123654388	123654888
chr11	123741413	123741913
chr11	124115216	124115716
chr11	124438993	124439493
chr11	124500846	124501346
chr11	124536533	124537033
chr11	124622598	124623098
chr11	124644256	124644756
chr11	124669049	124669549
chr11	124673053	124673553
chr11	124673554	124674054
chr11	124676304	124676804
chr11	124717823	124718323
chr11	124739623	124740123
chr11	124740500	124741000
chr11	124745351	124745851
chr11	124745929	124746429
chr11	124746849	124747349
chr11	124758285	124758785
chr11	124759380	124759880
chr11	124759954	124760454
chr11	124761350	124761850
chr11	124762019	124762519
chr11	124763092	124763592
chr11	124799565	124800065
chr11	124800179	124800679
chr11	124800919	124801419
chr11	124836888	124837388
chr11	124837436	124837936
chr11	124863041	124863541
chr11	124875428	124875928
chr11	124876162	124876662
chr11	124876823	124877323
chr11	124877743	124878243
chr11	124878887	124879387
chr11	124879632	124880132
chr11	124880183	124880683
chr11	124882183	124882683
chr11	124882938	124883438
chr11	124895193	124895693
chr11	124896256	124896756
chr11	124896863	124897363
chr11	124897546	124898046
chr11	124898239	124898739
chr11	124899034	124899534
chr11	124900405	124900905
chr11	124920798	124921298
chr11	124953158	124953658
chr11	124953829	124954329
chr11	125063015	125063515
chr11	125091273	125091773
chr11	125111521	125112021
chr11	125164340	125164840
chr11	125165225	125165725
chr11	125166520	125167020
chr11	125167060	125167560
chr11	125167652	125168152
chr11	125168838	125169338
chr11	125169988	125170488
chr11	125170647	125171147
chr11	125180140	125180640
chr11	125182432	125182932
chr11	125191930	125192430
chr11	125201502	125202002
chr11	125202004	125202504
chr11	125214890	125215390
chr11	125215776	125216276
chr11	125216895	125217395
chr11	125222968	125223468
chr11	125247407	125247907
chr11	125263331	125263831
chr11	125275862	125276362
chr11	125300740	125301240
chr11	125315602	125316102
chr11	125345751	125346251
chr11	125347965	125348465
chr11	125348665	125349165
chr11	125382582	125383082
chr11	125401639	125402139
chr11	125404111	125404611
chr11	125404774	125405274
chr11	125433354	125433854
chr11	125451310	125451810
chr11	125452509	125453009
chr11	125495203	125495703
chr11	125496078	125496578
chr11	125569115	125569615
chr11	125569627	125570127
chr11	125591817	125592317
chr11	125592417	125592917
chr11	125625397	125625897
chr11	125626120	125626620
chr11	125886826	125887326
chr11	125887402	125887902
chr11	125887916	125888416
chr11	125902990	125903490
chr11	126061574	126062074
chr11	126062186	126062686
chr11	126062773	126063273
chr11	126091842	126092342
chr11	126113570	126114070
chr11	126115876	126116376
chr11	126140716	126141216
chr11	126175088	126175588
chr11	126177635	126178135
chr11	126192808	126193308
chr11	126211462	126211962
chr11	126268791	126269291
chr11	126279787	126280287
chr11	126282821	126283321
chr11	126303785	126304285
chr11	126304319	126304819
chr11	126310446	126310946
chr11	126318175	126318675
chr11	126318682	126319182
chr11	126332487	126332987
chr11	126338367	126338867
chr11	126339948	126340448
chr11	126340685	126341185
chr11	126345881	126346381
chr11	126346570	126347070
chr11	126348500	126349000
chr11	126349158	126349658
chr11	126353202	126353702
chr11	126353820	126354320
chr11	126355338	126355838
chr11	126356400	126356900
chr11	126356929	126357429
chr11	126359485	126359985
chr11	126360014	126360514
chr11	126360940	126361440
chr11	126363918	126364418
chr11	126366041	126366541
chr11	126373254	126373754
chr11	126384429	126384929
chr11	126391895	126392395
chr11	126394124	126394624
chr11	126394630	126395130
chr11	126409233	126409733
chr11	126410178	126410678
chr11	126411666	126412166
chr11	126414225	126414725
chr11	126415043	126415543
chr11	126415578	126416078
chr11	126416370	126416870
chr11	126419802	126420302
chr11	126424458	126424958
chr11	126440781	126441281
chr11	126480646	126481146
chr11	126496363	126496863
chr11	126497659	126498159
chr11	126585664	126586164
chr11	126929998	126930498
chr11	126969820	126970320
chr11	128172250	128172750
chr11	128289937	128290437
chr11	128299261	128299761
chr11	128329078	128329578
chr11	128330267	128330767
chr11	128334359	128334859
chr11	128336032	128336532
chr11	128342489	128342989
chr11	128343150	128343650
chr11	128359192	128359692
chr11	128437053	128437553
chr11	128451522	128452022
chr11	128453436	128453936
chr11	128458261	128458761
chr11	128463390	128463890
chr11	128464438	128464938
chr11	128467035	128467535
chr11	128467678	128468178
chr11	128475065	128475565
chr11	128481046	128481546
chr11	128496677	128497177
chr11	128497338	128497838
chr11	128502627	128503127
chr11	128503217	128503717
chr11	128507225	128507725
chr11	128510257	128510757
chr11	128518499	128518999
chr11	128520420	128520920
chr11	128521657	128522157
chr11	128522203	128522703
chr11	128530109	128530609
chr11	128532639	128533139
chr11	128544528	128545028
chr11	128548647	128549147
chr11	128549346	128549846
chr11	128550245	128550745
chr11	128552950	128553450
chr11	128553955	128554455
chr11	128568201	128568701
chr11	128575758	128576258
chr11	128604838	128605338
chr11	128621680	128622180
chr11	128624128	128624628
chr11	128627485	128627985
chr11	128630328	128630828
chr11	128632066	128632566
chr11	128687303	128687803
chr11	128692664	128693164
chr11	128693523	128694023
chr11	128694476	128694976
chr11	128695073	128695573
chr11	128709304	128709804
chr11	128714654	128715154
chr11	128715656	128716156
chr11	128716729	128717229
chr11	128720542	128721042
chr11	128815242	128815742
chr11	128828334	128828834
chr11	128831116	128831616
chr11	128859735	128860235
chr11	128884649	128885149
chr11	128890927	128891427
chr11	128905494	128905994
chr11	128908496	128908996
chr11	129279005	129279505
chr11	129331799	129332299
chr11	129750713	129751213
chr11	129861679	129862179
chr11	129895366	129895866
chr11	129950802	129951302
chr11	130001456	130001956
chr11	130001969	130002469
chr11	130002640	130003140
chr11	130003483	130003983
chr11	130049287	130049787
chr11	130051100	130051600
chr11	130068602	130069102
chr11	130069531	130070031
chr11	130070372	130070872
chr11	130071351	130071851
chr11	130103161	130103661
chr11	130124099	130124599
chr11	130127307	130127807
chr11	130132201	130132701
chr11	130213036	130213536
chr11	130283251	130283751
chr11	130314166	130314666
chr11	130314754	130315254
chr11	130383830	130384330
chr11	130400801	130401301
chr11	130431210	130431710
chr11	130434421	130434921
chr11	130448330	130448830
chr11	130449265	130449765
chr11	130449908	130450408
chr11	130454849	130455349
chr11	130478051	130478551
chr11	130480431	130480931
chr11	130510299	130510799
chr11	130520242	130520742
chr11	130522185	130522685
chr11	130600994	130601494
chr11	130602610	130603110
chr11	130608995	130609495
chr11	130609675	130610175
chr11	130623487	130623987
chr11	130638014	130638514
chr11	130645840	130646340
chr11	130646477	130646977
chr11	130652877	130653377
chr11	130653766	130654266
chr11	130675363	130675863
chr11	130726215	130726715
chr11	130772490	130772990
chr11	130782519	130783019
chr11	130783063	130783563
chr11	130861865	130862365
chr11	130865139	130865639
chr11	130873799	130874299
chr11	130877233	130877733
chr11	130896895	130897395
chr11	130897646	130898146
chr11	130916322	130916822
chr11	131673898	131674398
chr11	131694753	131695253
chr11	131763057	131763557
chr11	132094780	132095280
chr11	132112216	132112716
chr11	132114132	132114632
chr11	132127288	132127788
chr11	132444824	132445324
chr11	132452014	132452514
chr11	132936334	132936834
chr11	132944099	132944599
chr11	133063997	133064497
chr11	133082714	133083214
chr11	133349706	133350206
chr11	133787571	133788071
chr11	133808715	133809215
chr11	133809366	133809866
chr11	133927543	133928043
chr11	133945270	133945770
chr11	133946932	133947432
chr11	133951838	133952338
chr11	133956715	133957215
chr11	133974964	133975464
chr11	133975501	133976001
chr11	133980613	133981113
chr11	134023286	134023786
chr11	134033206	134033706
chr11	134033959	134034459
chr11	134034968	134035468
chr11	134036307	134036807
chr11	134037234	134037734
chr11	134039105	134039605
chr11	134040211	134040711
chr11	134045672	134046172
chr11	134047501	134048001
chr11	134050429	134050929
chr11	134068759	134069259
chr11	134069533	134070033
chr11	134120372	134120872
chr11	134121043	134121543
chr11	134124776	134125276
chr11	134126088	134126588
chr11	134139700	134140200
chr11	134178182	134178682
chr11	134207403	134207903
chr11	134223131	134223631
chr11	134223790	134224290
chr11	134224391	134224891
chr11	134253293	134253793
chr11	134276941	134277441
chr11	134331678	134332178
chr11	134332281	134332781
chr11	134339602	134340102
chr11	134360174	134360674
chr11	134407379	134407879
chr11	134412103	134412603
chr11	134453407	134453907
chr11	134522547	134523047
chr11	134532078	134532578
chr11	134535244	134535744
chr11	134907638	134908138
chr11	134948917	134949417
chr12	97733	98233
chr12	153361	153861
chr12	164055	164555
chr12	178850	179350
chr12	179421	179921
chr12	180519	181019
chr12	188980	189480
chr12	199785	200285
chr12	231293	231793
chr12	231878	232378
chr12	252654	253154
chr12	253983	254483
chr12	257633	258133
chr12	509206	509706
chr12	540814	541314
chr12	546866	547366
chr12	569674	570174
chr12	570308	570808
chr12	571297	571797
chr12	571881	572381
chr12	572437	572937
chr12	575199	575699
chr12	575998	576498
chr12	607294	607794
chr12	607829	608329
chr12	610108	610608
chr12	612345	612845
chr12	617496	617996
chr12	622319	622819
chr12	627826	628326
chr12	630684	631184
chr12	631200	631700
chr12	632342	632842
chr12	639632	640132
chr12	640173	640673
chr12	642704	643204
chr12	643260	643760
chr12	644367	644867
chr12	645646	646146
chr12	646630	647130
chr12	663192	663692
chr12	689515	690015
chr12	690407	690907
chr12	751103	751603
chr12	751659	752159
chr12	752314	752814
chr12	752840	753340
chr12	753740	754240
chr12	754887	755387
chr12	814046	814546
chr12	947231	947731
chr12	948952	949452
chr12	949639	950139
chr12	990281	990781
chr12	990917	991417
chr12	1199671	1200171
chr12	1204744	1205244
chr12	1217195	1217695
chr12	1282935	1283435
chr12	1531002	1531502
chr12	1575529	1576029
chr12	1576100	1576600
chr12	1576961	1577461
chr12	1583390	1583890
chr12	1590569	1591069
chr12	1592912	1593412
chr12	1593960	1594460
chr12	1594634	1595134
chr12	1595164	1595664
chr12	1601311	1601811
chr12	1605163	1605663
chr12	1605981	1606481
chr12	1606599	1607099
chr12	1608678	1609178
chr12	1625277	1625777
chr12	1629284	1629784
chr12	1629845	1630345
chr12	1630410	1630910
chr12	1631087	1631587
chr12	1644478	1644978
chr12	1649213	1649713
chr12	1652750	1653250
chr12	1659229	1659729
chr12	1660193	1660693
chr12	1660766	1661266
chr12	1661267	1661767
chr12	1661786	1662286
chr12	1662903	1663403
chr12	1668892	1669392
chr12	1681062	1681562
chr12	1690679	1691179
chr12	1758599	1759099
chr12	1776543	1777043
chr12	1779656	1780156
chr12	1781739	1782239
chr12	1782405	1782905
chr12	1783449	1783949
chr12	1791017	1791517
chr12	1793866	1794366
chr12	1794404	1794904
chr12	1795978	1796478
chr12	1796723	1797223
chr12	1797396	1797896
chr12	1798083	1798583
chr12	1804406	1804906
chr12	1812874	1813374
chr12	1830898	1831398
chr12	1932234	1932734
chr12	1933604	1934104
chr12	1936274	1936774
chr12	1939937	1940437
chr12	2004300	2004800
chr12	2013424	2013924
chr12	2034834	2035334
chr12	2052691	2053191
chr12	2053460	2053960
chr12	2064140	2064640
chr12	2153974	2154474
chr12	2163403	2163903
chr12	2164015	2164515
chr12	2182498	2182998
chr12	2183961	2184461
chr12	2240422	2240922
chr12	2244075	2244575
chr12	2264034	2264534
chr12	2264871	2265371
chr12	2283820	2284320
chr12	2286122	2286622
chr12	2319587	2320087
chr12	2336309	2336809
chr12	2340960	2341460
chr12	2341829	2342329
chr12	2357859	2358359
chr12	2359008	2359508
chr12	2382662	2383162
chr12	2414426	2414926
chr12	2501742	2502242
chr12	2540473	2540973
chr12	2541402	2541902
chr12	2553275	2553775
chr12	2580734	2581234
chr12	2582967	2583467
chr12	2613567	2614067
chr12	2640014	2640514
chr12	2640607	2641107
chr12	2641177	2641677
chr12	2690784	2691284
chr12	2752561	2753061
chr12	2783916	2784416
chr12	2793810	2794310
chr12	2794726	2795226
chr12	2795693	2796193
chr12	2804342	2804842
chr12	2811278	2811778
chr12	2812685	2813185
chr12	2813494	2813994
chr12	2834818	2835318
chr12	2845228	2845728
chr12	2853518	2854018
chr12	2876471	2876971
chr12	2877013	2877513
chr12	2878314	2878814
chr12	2890497	2890997
chr12	2891066	2891566
chr12	2892860	2893360
chr12	2958929	2959429
chr12	2959611	2960111
chr12	2960561	2961061
chr12	2963065	2963565
chr12	2963843	2964343
chr12	3012604	3013104
chr12	3014518	3015018
chr12	3033052	3033552
chr12	3033962	3034462
chr12	3041497	3041997
chr12	3042018	3042518
chr12	3046425	3046925
chr12	3055194	3055694
chr12	3066809	3067309
chr12	3072643	3073143
chr12	3073341	3073841
chr12	3075873	3076373
chr12	3076501	3077001
chr12	3077040	3077540
chr12	3077667	3078167
chr12	3083811	3084311
chr12	3091809	3092309
chr12	3096982	3097482
chr12	3097704	3098204
chr12	3104894	3105394
chr12	3107058	3107558
chr12	3116029	3116529
chr12	3117402	3117902
chr12	3118327	3118827
chr12	3119624	3120124
chr12	3122822	3123322
chr12	3135418	3135918
chr12	3137211	3137711
chr12	3150171	3150671
chr12	3150780	3151280
chr12	3155736	3156236
chr12	3200167	3200667
chr12	3202881	3203381
chr12	3208858	3209358
chr12	3216143	3216643
chr12	3216923	3217423
chr12	3218501	3219001
chr12	3225034	3225534
chr12	3225724	3226224
chr12	3243289	3243789
chr12	3243799	3244299
chr12	3252372	3252872
chr12	3256644	3257144
chr12	3273547	3274047
chr12	3275382	3275882
chr12	3279841	3280341
chr12	3283658	3284158
chr12	3293309	3293809
chr12	3295916	3296416
chr12	3299871	3300371
chr12	3300427	3300927
chr12	3341758	3342258
chr12	3342491	3342991
chr12	3365893	3366393
chr12	3600113	3600613
chr12	3698038	3698538
chr12	3752925	3753425
chr12	3753475	3753975
chr12	3873200	3873700
chr12	3885417	3885917
chr12	3995764	3996264
chr12	4031210	4031710
chr12	4031990	4032490
chr12	4142899	4143399
chr12	4164702	4165202
chr12	4268566	4269066
chr12	4269174	4269674
chr12	4271021	4271521
chr12	4271861	4272361
chr12	4272467	4272967
chr12	4273514	4274014
chr12	4274050	4274550
chr12	4274690	4275190
chr12	4275209	4275709
chr12	4276934	4277434
chr12	4280701	4281201
chr12	4281229	4281729
chr12	4289115	4289615
chr12	4307762	4308262
chr12	4320919	4321419
chr12	4538529	4539029
chr12	4561955	4562455
chr12	4604571	4605071
chr12	4648839	4649339
chr12	4809441	4809941
chr12	4857772	4858272
chr12	5043463	5043963
chr12	5047010	5047510
chr12	5062816	5063316
chr12	5431814	5432314
chr12	5586219	5586719
chr12	5624698	5625198
chr12	5688165	5688665
chr12	5745262	5745762
chr12	5933343	5933843
chr12	5944999	5945499
chr12	5965218	5965718
chr12	5965871	5966371
chr12	5969163	5969663
chr12	5988495	5988995
chr12	6039954	6040454
chr12	6049226	6049726
chr12	6052341	6052841
chr12	6056650	6057150
chr12	6057447	6057947
chr12	6058154	6058654
chr12	6064891	6065391
chr12	6065629	6066129
chr12	6066276	6066776
chr12	6066850	6067350
chr12	6067531	6068031
chr12	6071411	6071911
chr12	6072385	6072885
chr12	6074338	6074838
chr12	6074941	6075441
chr12	6078615	6079115
chr12	6084741	6085241
chr12	6085677	6086177
chr12	6090613	6091113
chr12	6093132	6093632
chr12	6093909	6094409
chr12	6098442	6098942
chr12	6114487	6114987
chr12	6116138	6116638
chr12	6116652	6117152
chr12	6117755	6118255
chr12	6119325	6119825
chr12	6124721	6125221
chr12	6128401	6128901
chr12	6132419	6132919
chr12	6138831	6139331
chr12	6140864	6141364
chr12	6142646	6143146
chr12	6154983	6155483
chr12	6158047	6158547
chr12	6158749	6159249
chr12	6161377	6161877
chr12	6167757	6168257
chr12	6170930	6171430
chr12	6171648	6172148
chr12	6172318	6172818
chr12	6179322	6179822
chr12	6180196	6180696
chr12	6182229	6182729
chr12	6183396	6183896
chr12	6190620	6191120
chr12	6192720	6193220
chr12	6195629	6196129
chr12	6199352	6199852
chr12	6200094	6200594
chr12	6201217	6201717
chr12	6202415	6202915
chr12	6205167	6205667
chr12	6206062	6206562
chr12	6207626	6208126
chr12	6214893	6215393
chr12	6215863	6216363
chr12	6225949	6226449
chr12	6226622	6227122
chr12	6228892	6229392
chr12	6229602	6230102
chr12	6230487	6230987
chr12	6231061	6231561
chr12	6235430	6235930
chr12	6241321	6241821
chr12	6273636	6274136
chr12	6274516	6275016
chr12	6275777	6276277
chr12	6278573	6279073
chr12	6279991	6280491
chr12	6284936	6285436
chr12	6294949	6295449
chr12	6296148	6296648
chr12	6310959	6311459
chr12	6322251	6322751
chr12	6323265	6323765
chr12	6323945	6324445
chr12	6325021	6325521
chr12	6326243	6326743
chr12	6327137	6327637
chr12	6327809	6328309
chr12	6328658	6329158
chr12	6329248	6329748
chr12	6333863	6334363
chr12	6334980	6335480
chr12	6335572	6336072
chr12	6336163	6336663
chr12	6337160	6337660
chr12	6340940	6341440
chr12	6341886	6342386
chr12	6345270	6345770
chr12	6347341	6347841
chr12	6348409	6348909
chr12	6352602	6353102
chr12	6361037	6361537
chr12	6361602	6362102
chr12	6363143	6363643
chr12	6363652	6364152
chr12	6370980	6371480
chr12	6372309	6372809
chr12	6374460	6374960
chr12	6375101	6375601
chr12	6375651	6376151
chr12	6376546	6377046
chr12	6377645	6378145
chr12	6383294	6383794
chr12	6383842	6384342
chr12	6384556	6385056
chr12	6423488	6423988
chr12	6430392	6430892
chr12	6450387	6450887
chr12	6451360	6451860
chr12	6452338	6452838
chr12	6465405	6465905
chr12	6470532	6471032
chr12	6493061	6493561
chr12	6493652	6494152
chr12	6532337	6532837
chr12	6533272	6533772
chr12	6533782	6534282
chr12	6534460	6534960
chr12	6535061	6535561
chr12	6537487	6537987
chr12	6540427	6540927
chr12	6542160	6542660
chr12	6551368	6551868
chr12	6553003	6553503
chr12	6554342	6554842
chr12	6555372	6555872
chr12	6555880	6556380
chr12	6557878	6558378
chr12	6568091	6568591
chr12	6580544	6581044
chr12	6605556	6606056
chr12	6606209	6606709
chr12	6607266	6607766
chr12	6608230	6608730
chr12	6612467	6612967
chr12	6613114	6613614
chr12	6613806	6614306
chr12	6617621	6618121
chr12	6620285	6620785
chr12	6647237	6647737
chr12	6663052	6663552
chr12	6688877	6689377
chr12	6689411	6689911
chr12	6689991	6690491
chr12	6723836	6724336
chr12	6752921	6753421
chr12	6753436	6753936
chr12	6764108	6764608
chr12	6765328	6765828
chr12	6766119	6766619
chr12	6766700	6767200
chr12	6767338	6767838
chr12	6767867	6768367
chr12	6768396	6768896
chr12	6768968	6769468
chr12	6769523	6770023
chr12	6773538	6774038
chr12	6778126	6778626
chr12	6778863	6779363
chr12	6821271	6821771
chr12	6825521	6826021
chr12	6826643	6827143
chr12	6827255	6827755
chr12	6828406	6828906
chr12	6829184	6829684
chr12	6829814	6830314
chr12	6835777	6836277
chr12	6839985	6840485
chr12	6850276	6850776
chr12	6851125	6851625
chr12	6852189	6852689
chr12	6853115	6853615
chr12	6865249	6865749
chr12	6866060	6866560
chr12	6867214	6867714
chr12	6867951	6868451
chr12	6869321	6869821
chr12	6872265	6872765
chr12	6873175	6873675
chr12	6874191	6874691
chr12	6890925	6891425
chr12	6891610	6892110
chr12	6899207	6899707
chr12	6899727	6900227
chr12	6904512	6905012
chr12	6913568	6914068
chr12	6914285	6914785
chr12	6915176	6915676
chr12	6924229	6924729
chr12	6924779	6925279
chr12	6925395	6925895
chr12	6926250	6926750
chr12	6927471	6927971
chr12	6928009	6928509
chr12	6929000	6929500
chr12	6934939	6935439
chr12	6935450	6935950
chr12	6936450	6936950
chr12	6937162	6937662
chr12	6937879	6938379
chr12	6938539	6939039
chr12	6939211	6939711
chr12	6940655	6941155
chr12	6941669	6942169
chr12	6942298	6942798
chr12	6943304	6943804
chr12	6943970	6944470
chr12	6944523	6945023
chr12	6946273	6946773
chr12	6949292	6949792
chr12	6953404	6953904
chr12	6958912	6959412
chr12	6960775	6961275
chr12	6961296	6961796
chr12	6961951	6962451
chr12	6964971	6965471
chr12	6968664	6969164
chr12	6970504	6971004
chr12	6971095	6971595
chr12	7016961	7017461
chr12	7017969	7018469
chr12	7018640	7019140
chr12	7060462	7060962
chr12	7078713	7079213
chr12	7079214	7079714
chr12	7090171	7090671
chr12	7091360	7091860
chr12	7092214	7092714
chr12	7108293	7108793
chr12	7109053	7109553
chr12	7113246	7113746
chr12	7128710	7129210
chr12	7129413	7129913
chr12	7130113	7130613
chr12	7131035	7131535
chr12	7141995	7142495
chr12	7144665	7145165
chr12	7161697	7162197
chr12	7188716	7189216
chr12	7189351	7189851
chr12	7859836	7860336
chr12	7915558	7916058
chr12	7916104	7916604
chr12	7916665	7917165
chr12	7918410	7918910
chr12	7919208	7919708
chr12	7919929	7920429
chr12	7920698	7921198
chr12	7921207	7921707
chr12	7921744	7922244
chr12	7922459	7922959
chr12	7923055	7923555
chr12	7923736	7924236
chr12	7927876	7928376
chr12	7928593	7929093
chr12	7929436	7929936
chr12	7931104	7931604
chr12	7931964	7932464
chr12	7933168	7933668
chr12	7934106	7934606
chr12	7935429	7935929
chr12	7935971	7936471
chr12	7960630	7961130
chr12	7962711	7963211
chr12	7963265	7963765
chr12	7969195	7969695
chr12	7970550	7971050
chr12	7971119	7971619
chr12	7971675	7972175
chr12	7977198	7977698
chr12	7978154	7978654
chr12	7989995	7990495
chr12	7995140	7995640
chr12	8026929	8027429
chr12	8027766	8028266
chr12	8032433	8032933
chr12	8033243	8033743
chr12	8081880	8082380
chr12	8180190	8180690
chr12	8231368	8231868
chr12	8237396	8237896
chr12	8242255	8242755
chr12	8242819	8243319
chr12	8243329	8243829
chr12	8244009	8244509
chr12	8390400	8390900
chr12	8396571	8397071
chr12	8681228	8681728
chr12	8681980	8682480
chr12	8687749	8688249
chr12	8692575	8693075
chr12	8697661	8698161
chr12	8698454	8698954
chr12	8709445	8709945
chr12	8734898	8735398
chr12	8823780	8824280
chr12	8890491	8890991
chr12	8914040	8914540
chr12	8948228	8948728
chr12	8949228	8949728
chr12	8949774	8950274
chr12	9064073	9064573
chr12	9064812	9065312
chr12	9115740	9116240
chr12	9118153	9118653
chr12	9124097	9124597
chr12	9163260	9163760
chr12	9221393	9221893
chr12	9244298	9244798
chr12	9283427	9283927
chr12	9331066	9331566
chr12	9344492	9344992
chr12	9378483	9378983
chr12	9423302	9423802
chr12	9447989	9448489
chr12	9647842	9648342
chr12	9650685	9651185
chr12	9651234	9651734
chr12	9673669	9674169
chr12	9699827	9700327
chr12	9748628	9749128
chr12	9750663	9751163
chr12	9869197	9869697
chr12	10067926	10068426
chr12	10068578	10069078
chr12	10095941	10096441
chr12	10097583	10098083
chr12	10098760	10099260
chr12	10100824	10101324
chr12	10139916	10140416
chr12	10153156	10153656
chr12	10208769	10209269
chr12	10209577	10210077
chr12	10212214	10212714
chr12	10213034	10213534
chr12	10213581	10214081
chr12	10214492	10214992
chr12	10215277	10215777
chr12	10215872	10216372
chr12	10220335	10220835
chr12	10223265	10223765
chr12	10224851	10225351
chr12	10331629	10332129
chr12	10364006	10364506
chr12	10364785	10365285
chr12	10572253	10572753
chr12	10613380	10613880
chr12	10632177	10632677
chr12	10674024	10674524
chr12	10716622	10717122
chr12	10717307	10717807
chr12	10719409	10719909
chr12	10721974	10722474
chr12	10722509	10723009
chr12	10723134	10723634
chr12	10750093	10750593
chr12	11171414	11171914
chr12	11482796	11483296
chr12	11486544	11487044
chr12	11500442	11500942
chr12	11647706	11648206
chr12	11648886	11649386
chr12	11649413	11649913
chr12	11650488	11650988
chr12	11674443	11674943
chr12	11704957	11705457
chr12	11706864	11707364
chr12	11710420	11710920
chr12	11719646	11720146
chr12	11758508	11759008
chr12	11766325	11766825
chr12	11795381	11795881
chr12	11797310	11797810
chr12	11812566	11813066
chr12	11821915	11822415
chr12	11829928	11830428
chr12	11834842	11835342
chr12	11836311	11836811
chr12	11836908	11837408
chr12	11839222	11839722
chr12	11840252	11840752
chr12	11877919	11878419
chr12	11882940	11883440
chr12	11885077	11885577
chr12	11885818	11886318
chr12	12018342	12018842
chr12	12032718	12033218
chr12	12033263	12033763
chr12	12081678	12082178
chr12	12240896	12241396
chr12	12266098	12266598
chr12	12266761	12267261
chr12	12267556	12268056
chr12	12338451	12338951
chr12	12349629	12350129
chr12	12350136	12350636
chr12	12356234	12356734
chr12	12356871	12357371
chr12	12357381	12357881
chr12	12365852	12366352
chr12	12398296	12398796
chr12	12405837	12406337
chr12	12439598	12440098
chr12	12442993	12443493
chr12	12449578	12450078
chr12	12467627	12468127
chr12	12505918	12506418
chr12	12506508	12507008
chr12	12508676	12509176
chr12	12509559	12510059
chr12	12510117	12510617
chr12	12560922	12561422
chr12	12561578	12562078
chr12	12562503	12563003
chr12	12563413	12563913
chr12	12563943	12564443
chr12	12611633	12612133
chr12	12612358	12612858
chr12	12655855	12656355
chr12	12696466	12696966
chr12	12704519	12705019
chr12	12714107	12714607
chr12	12716188	12716688
chr12	12717033	12717533
chr12	12717671	12718171
chr12	12718328	12718828
chr12	12720587	12721087
chr12	12722679	12723179
chr12	12723423	12723923
chr12	12724059	12724559
chr12	12724638	12725138
chr12	12725192	12725692
chr12	12725789	12726289
chr12	12726606	12727106
chr12	12737012	12737512
chr12	12741408	12741908
chr12	12742080	12742580
chr12	12749257	12749757
chr12	12749870	12750370
chr12	12779448	12779948
chr12	12785127	12785627
chr12	12786036	12786536
chr12	12786710	12787210
chr12	12787302	12787802
chr12	12788094	12788594
chr12	12788706	12789206
chr12	12791593	12792093
chr12	12795100	12795600
chr12	12803185	12803685
chr12	12804462	12804962
chr12	12807802	12808302
chr12	12808566	12809066
chr12	12813075	12813575
chr12	12815509	12816009
chr12	12819806	12820306
chr12	12836983	12837483
chr12	12890683	12891183
chr12	12891222	12891722
chr12	12896413	12896913
chr12	12899488	12899988
chr12	12900275	12900775
chr12	12901365	12901865
chr12	12916157	12916657
chr12	12921675	12922175
chr12	12924283	12924783
chr12	12925424	12925924
chr12	12927476	12927976
chr12	12976321	12976821
chr12	12979702	12980202
chr12	12989989	12990489
chr12	12992398	12992898
chr12	13000136	13000636
chr12	13000927	13001427
chr12	13001456	13001956
chr12	13044100	13044600
chr12	13097416	13097916
chr12	13097986	13098486
chr12	13100902	13101402
chr12	13101941	13102441
chr12	13114081	13114581
chr12	13135762	13136262
chr12	13153233	13153733
chr12	13173519	13174019
chr12	13175352	13175852
chr12	13179206	13179706
chr12	13195716	13196216
chr12	13196460	13196960
chr12	13197455	13197955
chr12	13198204	13198704
chr12	13198722	13199222
chr12	13201638	13202138
chr12	13202837	13203337
chr12	13204462	13204962
chr12	13206179	13206679
chr12	13208212	13208712
chr12	13254247	13254747
chr12	13255661	13256161
chr12	13278135	13278635
chr12	14256472	14256972
chr12	14257544	14258044
chr12	14258177	14258677
chr12	14259916	14260416
chr12	14260521	14261021
chr12	14261073	14261573
chr12	14365685	14366185
chr12	14384758	14385258
chr12	14567624	14568124
chr12	14630074	14630574
chr12	14769809	14770309
chr12	14770361	14770861
chr12	14770928	14771428
chr12	14774158	14774658
chr12	14774945	14775445
chr12	14775574	14776074
chr12	14803277	14803777
chr12	14841737	14842237
chr12	14845223	14845723
chr12	14847130	14847630
chr12	14849569	14850069
chr12	14884420	14884920
chr12	14885645	14886145
chr12	14886173	14886673
chr12	14904909	14905409
chr12	14905631	14906131
chr12	14930243	14930743
chr12	14948700	14949200
chr12	14952180	14952680
chr12	14957938	14958438
chr12	14960616	14961116
chr12	14961329	14961829
chr12	14995676	14996176
chr12	15221095	15221595
chr12	15221743	15222243
chr12	15256783	15257283
chr12	15590087	15590587
chr12	15598858	15599358
chr12	15599667	15600167
chr12	15626365	15626865
chr12	15629077	15629577
chr12	15637418	15637918
chr12	15700481	15700981
chr12	15701564	15702064
chr12	15712684	15713184
chr12	15757783	15758283
chr12	15769990	15770490
chr12	15770710	15771210
chr12	15788546	15789046
chr12	15789171	15789671
chr12	15789884	15790384
chr12	15806589	15807089
chr12	15830274	15830774
chr12	15882097	15882597
chr12	15911060	15911560
chr12	16012044	16012544
chr12	16347423	16347923
chr12	16348991	16349491
chr12	16350575	16351075
chr12	16573446	16573946
chr12	16605469	16605969
chr12	16606453	16606953
chr12	16607126	16607626
chr12	17404781	17405281
chr12	18990972	18991472
chr12	19096904	19097404
chr12	19129482	19129982
chr12	19130337	19130837
chr12	19411111	19411611
chr12	19439264	19439764
chr12	19439937	19440437
chr12	19539607	19540107
chr12	19575820	19576320
chr12	19744558	19745058
chr12	19856293	19856793
chr12	19946549	19947049
chr12	19967343	19967843
chr12	19978111	19978611
chr12	20212611	20213111
chr12	20350549	20351049
chr12	20367931	20368431
chr12	20368611	20369111
chr12	20369227	20369727
chr12	20369978	20370478
chr12	20465936	20466436
chr12	20486100	20486600
chr12	20556603	20557103
chr12	20588064	20588564
chr12	20629789	20630289
chr12	20631706	20632206
chr12	20657443	20657943
chr12	20680573	20681073
chr12	20830540	20831040
chr12	21430016	21430516
chr12	21437483	21437983
chr12	21501421	21501921
chr12	21527865	21528365
chr12	21656761	21657261
chr12	21657570	21658070
chr12	21774732	21775232
chr12	21891683	21892183
chr12	21941111	21941611
chr12	21941700	21942200
chr12	22014690	22015190
chr12	22045932	22046432
chr12	22046471	22046971
chr12	22275741	22276241
chr12	22283058	22283558
chr12	22312306	22312806
chr12	22334778	22335278
chr12	22335524	22336024
chr12	22415581	22416081
chr12	22543432	22543932
chr12	22544325	22544825
chr12	22545358	22545858
chr12	22624867	22625367
chr12	22625521	22626021
chr12	22626375	22626875
chr12	22684503	22685003
chr12	22730021	22730521
chr12	23771117	23771617
chr12	23907495	23907995
chr12	23949625	23950125
chr12	24038897	24039397
chr12	24045855	24046355
chr12	24226904	24227404
chr12	24499598	24500098
chr12	24561275	24561775
chr12	24561930	24562430
chr12	24562484	24562984
chr12	24563274	24563774
chr12	24563869	24564369
chr12	24901932	24902432
chr12	24902435	24902935
chr12	24991429	24991929
chr12	25151477	25151977
chr12	25194958	25195458
chr12	25195707	25196207
chr12	25250200	25250700
chr12	25250897	25251397
chr12	25333767	25334267
chr12	25347960	25348460
chr12	25384779	25385279
chr12	25385383	25385883
chr12	25386015	25386515
chr12	25387396	25387896
chr12	25629347	25629847
chr12	25693988	25694488
chr12	25840670	25841170
chr12	25958355	25958855
chr12	25959075	25959575
chr12	25959629	25960129
chr12	25963316	25963816
chr12	26010990	26011490
chr12	26029170	26029670
chr12	26097232	26097732
chr12	26108813	26109313
chr12	26109345	26109845
chr12	26113658	26114158
chr12	26114203	26114703
chr12	26116751	26117251
chr12	26119334	26119834
chr12	26122350	26122850
chr12	26122982	26123482
chr12	26124680	26125180
chr12	26125407	26125907
chr12	26125962	26126462
chr12	26150741	26151241
chr12	26158445	26158945
chr12	26195145	26195645
chr12	26195855	26196355
chr12	26196495	26196995
chr12	26226745	26227245
chr12	26239366	26239866
chr12	26271823	26272323
chr12	26274675	26275175
chr12	26298916	26299416
chr12	26318510	26319010
chr12	26319440	26319940
chr12	26369498	26369998
chr12	26523619	26524119
chr12	26648504	26649004
chr12	26705057	26705557
chr12	26799404	26799904
chr12	26831812	26832312
chr12	26832333	26832833
chr12	26833106	26833606
chr12	26833800	26834300
chr12	26845967	26846467
chr12	26884860	26885360
chr12	26918839	26919339
chr12	26937097	26937597
chr12	26937774	26938274
chr12	26938501	26939001
chr12	26987561	26988061
chr12	27010132	27010632
chr12	27012542	27013042
chr12	27014163	27014663
chr12	27022220	27022720
chr12	27022811	27023311
chr12	27089422	27089922
chr12	27142019	27142519
chr12	27192966	27193466
chr12	27243985	27244485
chr12	27284700	27285200
chr12	27306515	27307015
chr12	27333069	27333569
chr12	27523839	27524339
chr12	27525365	27525865
chr12	27546765	27547265
chr12	27549664	27550164
chr12	27573880	27574380
chr12	27579002	27579502
chr12	27582976	27583476
chr12	27583977	27584477
chr12	27592609	27593109
chr12	27595269	27595769
chr12	27619273	27619773
chr12	27635308	27635808
chr12	27652099	27652599
chr12	27710548	27711048
chr12	27779950	27780450
chr12	27844255	27844755
chr12	27970044	27970544
chr12	27970616	27971116
chr12	28190533	28191033
chr12	28191059	28191559
chr12	28769991	28770491
chr12	29082838	29083338
chr12	29148268	29148768
chr12	29149022	29149522
chr12	29149606	29150106
chr12	29242099	29242599
chr12	29380369	29380869
chr12	29380991	29381491
chr12	29547108	29547608
chr12	29552260	29552760
chr12	29561347	29561847
chr12	29562099	29562599
chr12	29569335	29569835
chr12	29578087	29578587
chr12	29582120	29582620
chr12	29582679	29583179
chr12	29640083	29640583
chr12	29640750	29641250
chr12	29712981	29713481
chr12	29726177	29726677
chr12	29741381	29741881
chr12	29741901	29742401
chr12	29769322	29769822
chr12	29782359	29782859
chr12	29783387	29783887
chr12	29783967	29784467
chr12	29784550	29785050
chr12	30695676	30696176
chr12	30754162	30754662
chr12	30754704	30755204
chr12	30794774	30795274
chr12	30795850	30796350
chr12	30822283	30822783
chr12	30844482	30844982
chr12	30851017	30851517
chr12	30908743	30909243
chr12	30926389	30926889
chr12	31073911	31074411
chr12	31117009	31117509
chr12	31118929	31119429
chr12	31227534	31228034
chr12	31323932	31324432
chr12	31324439	31324939
chr12	31324993	31325493
chr12	31326077	31326577
chr12	31369967	31370467
chr12	31370512	31371012
chr12	31403051	31403551
chr12	31491662	31492162
chr12	31492770	31493270
chr12	31518679	31519179
chr12	31574774	31575274
chr12	31575566	31576066
chr12	31589627	31590127
chr12	31590199	31590699
chr12	31590943	31591443
chr12	31630015	31630515
chr12	31636554	31637054
chr12	31650894	31651394
chr12	31653209	31653709
chr12	31658953	31659453
chr12	31659495	31659995
chr12	31682078	31682578
chr12	31728373	31728873
chr12	31728909	31729409
chr12	31732116	31732616
chr12	31732859	31733359
chr12	31746721	31747221
chr12	31749157	31749657
chr12	31875303	31875803
chr12	31959125	31959625
chr12	31960064	31960564
chr12	32060475	32060975
chr12	32106590	32107090
chr12	32115638	32116138
chr12	32140001	32140501
chr12	32399052	32399552
chr12	32399827	32400327
chr12	32501778	32502278
chr12	32502613	32503113
chr12	32507797	32508297
chr12	32533809	32534309
chr12	32534645	32535145
chr12	32535166	32535666
chr12	32568178	32568678
chr12	32678993	32679493
chr12	32755008	32755508
chr12	32755684	32756184
chr12	32780026	32780526
chr12	32843479	32843979
chr12	32870103	32870603
chr12	32889155	32889655
chr12	32895742	32896242
chr12	32896653	32897153
chr12	32916941	32917441
chr12	32919067	32919567
chr12	33588048	33588548
chr12	34022109	34022609
chr12	34327004	34327504
chr12	38316344	38316844
chr12	38904792	38905292
chr12	38905406	38905906
chr12	38906449	38906949
chr12	39042862	39043362
chr12	39047585	39048085
chr12	39294454	39294954
chr12	39443116	39443616
chr12	39619559	39620059
chr12	40105392	40105892
chr12	40105900	40106400
chr12	40107466	40107966
chr12	40223789	40224289
chr12	40224694	40225194
chr12	40225428	40225928
chr12	40226503	40227003
chr12	40264339	40264839
chr12	40618657	40619157
chr12	40692090	40692590
chr12	40692979	40693479
chr12	40693484	40693984
chr12	40766363	40766863
chr12	41188467	41188967
chr12	41521889	41522389
chr12	41663593	41664093
chr12	41710011	41710511
chr12	41932319	41932819
chr12	42021509	42022009
chr12	42027561	42028061
chr12	42129538	42130038
chr12	42144102	42144602
chr12	42144603	42145103
chr12	42237525	42238025
chr12	42238101	42238601
chr12	42325667	42326167
chr12	42422198	42422698
chr12	42426748	42427248
chr12	42481998	42482498
chr12	42482717	42483217
chr12	42483426	42483926
chr12	42483961	42484461
chr12	42564901	42565401
chr12	42588845	42589345
chr12	42589583	42590083
chr12	42590432	42590932
chr12	42696720	42697220
chr12	43285526	43286026
chr12	43758642	43759142
chr12	43759273	43759773
chr12	43806100	43806600
chr12	43835283	43835783
chr12	43835984	43836484
chr12	43836493	43836993
chr12	43969497	43969997
chr12	44833507	44834007
chr12	44930895	44931395
chr12	45215282	45215782
chr12	45215819	45216319
chr12	45216712	45217212
chr12	45232833	45233333
chr12	45234408	45234908
chr12	45235089	45235589
chr12	45244462	45244962
chr12	45246096	45246596
chr12	45268711	45269211
chr12	45273669	45274169
chr12	45278669	45279169
chr12	45304506	45305006
chr12	45309746	45310246
chr12	45415372	45415872
chr12	45436091	45436591
chr12	45543477	45543977
chr12	45725684	45726184
chr12	45726740	45727240
chr12	45727324	45727824
chr12	45728748	45729248
chr12	45729697	45730197
chr12	45730520	45731020
chr12	45966420	45966920
chr12	45989862	45990362
chr12	45990444	45990944
chr12	45991072	45991572
chr12	45991658	45992158
chr12	46267768	46268268
chr12	46268901	46269401
chr12	46371208	46371708
chr12	46372624	46373124
chr12	46373233	46373733
chr12	46380859	46381359
chr12	46382586	46383086
chr12	46383219	46383719
chr12	46383739	46384239
chr12	46386296	46386796
chr12	46386836	46387336
chr12	46389077	46389577
chr12	46430340	46430840
chr12	46431713	46432213
chr12	46472762	46473262
chr12	46473582	46474082
chr12	46474403	46474903
chr12	46483589	46484089
chr12	46486879	46487379
chr12	46492480	46492980
chr12	46494053	46494553
chr12	46555972	46556472
chr12	47078730	47079230
chr12	47079584	47080084
chr12	47080314	47080814
chr12	47082567	47083067
chr12	47276826	47277326
chr12	47278009	47278509
chr12	47317074	47317574
chr12	47361319	47361819
chr12	47377388	47377888
chr12	47392973	47393473
chr12	47551446	47551946
chr12	47602206	47602706
chr12	47651578	47652078
chr12	47705776	47706276
chr12	47706707	47707207
chr12	47715213	47715713
chr12	47715728	47716228
chr12	47717467	47717967
chr12	47737061	47737561
chr12	47739872	47740372
chr12	47740633	47741133
chr12	47742148	47742648
chr12	47753365	47753865
chr12	47757680	47758180
chr12	47758289	47758789
chr12	47758933	47759433
chr12	47765182	47765682
chr12	47769987	47770487
chr12	47772960	47773460
chr12	47773673	47774173
chr12	47774508	47775008
chr12	47775059	47775559
chr12	47776360	47776860
chr12	47778268	47778768
chr12	47779239	47779739
chr12	47780030	47780530
chr12	47782014	47782514
chr12	47782584	47783084
chr12	47783568	47784068
chr12	47789306	47789806
chr12	47797423	47797923
chr12	47799308	47799808
chr12	47801551	47802051
chr12	47802178	47802678
chr12	47807715	47808215
chr12	47808454	47808954
chr12	47809345	47809845
chr12	47810044	47810544
chr12	47810952	47811452
chr12	47811975	47812475
chr12	47812782	47813282
chr12	47813360	47813860
chr12	47813915	47814415
chr12	47814539	47815039
chr12	47815446	47815946
chr12	47816138	47816638
chr12	47816665	47817165
chr12	47817426	47817926
chr12	47818530	47819030
chr12	47819295	47819795
chr12	47819810	47820310
chr12	47820525	47821025
chr12	47821301	47821801
chr12	47823665	47824165
chr12	47825189	47825689
chr12	47827026	47827526
chr12	47828811	47829311
chr12	47832042	47832542
chr12	47837563	47838063
chr12	47838798	47839298
chr12	47844491	47844991
chr12	47904448	47904948
chr12	47905175	47905675
chr12	47949381	47949881
chr12	47963297	47963797
chr12	48000965	48001465
chr12	48105863	48106363
chr12	48106464	48106964
chr12	48118963	48119463
chr12	48156495	48156995
chr12	48157341	48157841
chr12	48183734	48184234
chr12	48197422	48197922
chr12	48198077	48198577
chr12	48198582	48199082
chr12	48199566	48200066
chr12	48296504	48297004
chr12	48302143	48302643
chr12	48349162	48349662
chr12	48350674	48351174
chr12	48413987	48414487
chr12	48680202	48680702
chr12	48681586	48682086
chr12	48682141	48682641
chr12	48685495	48685995
chr12	48715849	48716349
chr12	48716577	48717077
chr12	48779700	48780200
chr12	48788225	48788725
chr12	48788976	48789476
chr12	48795716	48796216
chr12	48812540	48813040
chr12	48814542	48815042
chr12	48815215	48815715
chr12	48817761	48818261
chr12	48818309	48818809
chr12	48849209	48849709
chr12	48852001	48852501
chr12	48853136	48853636
chr12	48864722	48865222
chr12	48865667	48866167
chr12	48866981	48867481
chr12	48878952	48879452
chr12	48881581	48882081
chr12	48882222	48882722
chr12	48883103	48883603
chr12	48884460	48884960
chr12	48890628	48891128
chr12	48903879	48904379
chr12	48924751	48925251
chr12	48925322	48925822
chr12	48936315	48936815
chr12	48956372	48956872
chr12	48957289	48957789
chr12	48973268	48973768
chr12	48973907	48974407
chr12	48979516	48980016
chr12	48995326	48995826
chr12	48996876	48997376
chr12	49017954	49018454
chr12	49018519	49019019
chr12	49026831	49027331
chr12	49033062	49033562
chr12	49033775	49034275
chr12	49034940	49035440
chr12	49055976	49056476
chr12	49056870	49057370
chr12	49057688	49058188
chr12	49058485	49058985
chr12	49059401	49059901
chr12	49060083	49060583
chr12	49060605	49061105
chr12	49063871	49064371
chr12	49069753	49070253
chr12	49088159	49088659
chr12	49089862	49090362
chr12	49091924	49092424
chr12	49093919	49094419
chr12	49094579	49095079
chr12	49097971	49098471
chr12	49105199	49105699
chr12	49107643	49108143
chr12	49108779	49109279
chr12	49110040	49110540
chr12	49110704	49111204
chr12	49129605	49130105
chr12	49130558	49131058
chr12	49131240	49131740
chr12	49187176	49187676
chr12	49188259	49188759
chr12	49188847	49189347
chr12	49200918	49201418
chr12	49201585	49202085
chr12	49214652	49215152
chr12	49222575	49223075
chr12	49225567	49226067
chr12	49226142	49226642
chr12	49234345	49234845
chr12	49235117	49235617
chr12	49264753	49265253
chr12	49265391	49265891
chr12	49266309	49266809
chr12	49267619	49268119
chr12	49268561	49269061
chr12	49279863	49280363
chr12	49292727	49293227
chr12	49296931	49297431
chr12	49322759	49323259
chr12	49323325	49323825
chr12	49331543	49332043
chr12	49336024	49336524
chr12	49337019	49337519
chr12	49342415	49342915
chr12	49345148	49345648
chr12	49346327	49346827
chr12	49346967	49347467
chr12	49347569	49348069
chr12	49358601	49359101
chr12	49366309	49366809
chr12	49367045	49367545
chr12	49367588	49368088
chr12	49538128	49538628
chr12	49538724	49539224
chr12	49553181	49553681
chr12	49567910	49568410
chr12	49580428	49580928
chr12	49622631	49623131
chr12	49623268	49623768
chr12	49623906	49624406
chr12	49634878	49635378
chr12	49636572	49637072
chr12	49637217	49637717
chr12	49642169	49642669
chr12	49643960	49644460
chr12	49644479	49644979
chr12	49646098	49646598
chr12	49651708	49652208
chr12	49662885	49663385
chr12	49664445	49664945
chr12	49671371	49671871
chr12	49672497	49672997
chr12	49673479	49673979
chr12	49675104	49675604
chr12	49698430	49698930
chr12	49700429	49700929
chr12	49703574	49704074
chr12	49705425	49705925
chr12	49706675	49707175
chr12	49707355	49707855
chr12	49708203	49708703
chr12	49741257	49741757
chr12	49741885	49742385
chr12	49762936	49763436
chr12	49776296	49776796
chr12	49783819	49784319
chr12	49792554	49793054
chr12	49795858	49796358
chr12	49807680	49808180
chr12	49824820	49825320
chr12	49827004	49827504
chr12	49827676	49828176
chr12	49828263	49828763
chr12	49842362	49842862
chr12	49842876	49843376
chr12	49867058	49867558
chr12	49868958	49869458
chr12	49903931	49904431
chr12	49945492	49945992
chr12	49962244	49962744
chr12	49966922	49967422
chr12	49974088	49974588
chr12	50016969	50017469
chr12	50025326	50025826
chr12	50039421	50039921
chr12	50050283	50050783
chr12	50055934	50056434
chr12	50057476	50057976
chr12	50066369	50066869
chr12	50070432	50070932
chr12	50075136	50075636
chr12	50085300	50085800
chr12	50087981	50088481
chr12	50096951	50097451
chr12	50097544	50098044
chr12	50103721	50104221
chr12	50110074	50110574
chr12	50110664	50111164
chr12	50111790	50112290
chr12	50112933	50113433
chr12	50135074	50135574
chr12	50166539	50167039
chr12	50167209	50167709
chr12	50167779	50168279
chr12	50168420	50168920
chr12	50211686	50212186
chr12	50222434	50222934
chr12	50224272	50224772
chr12	50234451	50234951
chr12	50241734	50242234
chr12	50247233	50247733
chr12	50257300	50257800
chr12	50258063	50258563
chr12	50271606	50272106
chr12	50275041	50275541
chr12	50275647	50276147
chr12	50282734	50283234
chr12	50283384	50283884
chr12	50284265	50284765
chr12	50297510	50298010
chr12	50302587	50303087
chr12	50304208	50304708
chr12	50312080	50312580
chr12	50390294	50390794
chr12	50400677	50401177
chr12	50401664	50402164
chr12	50504736	50505236
chr12	50505282	50505782
chr12	50505877	50506377
chr12	50507861	50508361
chr12	50517246	50517746
chr12	50520857	50521357
chr12	50532757	50533257
chr12	50567780	50568280
chr12	50568720	50569220
chr12	50599322	50599822
chr12	50690908	50691408
chr12	50724901	50725401
chr12	50732505	50733005
chr12	50763121	50763621
chr12	50763798	50764298
chr12	50764495	50764995
chr12	50825217	50825717
chr12	50922775	50923275
chr12	50924366	50924866
chr12	50934812	50935312
chr12	50985136	50985636
chr12	50986881	50987381
chr12	51008976	51009476
chr12	51024561	51025061
chr12	51026173	51026673
chr12	51047364	51047864
chr12	51047950	51048450
chr12	51082476	51082976
chr12	51083285	51083785
chr12	51172936	51173436
chr12	51217142	51217642
chr12	51217876	51218376
chr12	51218673	51219173
chr12	51238249	51238749
chr12	51238971	51239471
chr12	51269978	51270478
chr12	51324007	51324507
chr12	51341415	51341915
chr12	51351886	51352386
chr12	51365253	51365753
chr12	51371419	51371919
chr12	51391417	51391917
chr12	51391989	51392489
chr12	51394140	51394640
chr12	51424510	51425010
chr12	51531849	51532349
chr12	51590525	51591025
chr12	51591028	51591528
chr12	51683784	51684284
chr12	51752391	51752891
chr12	51814215	51814715
chr12	51814728	51815228
chr12	51820012	51820512
chr12	51820775	51821275
chr12	51846781	51847281
chr12	51847853	51848353
chr12	51848473	51848973
chr12	51849026	51849526
chr12	51856065	51856565
chr12	51864048	51864548
chr12	51867862	51868362
chr12	51868771	51869271
chr12	51869584	51870084
chr12	51884543	51885043
chr12	51885838	51886338
chr12	51886622	51887122
chr12	51887795	51888295
chr12	51888482	51888982
chr12	51889603	51890103
chr12	51890641	51891141
chr12	51894332	51894832
chr12	51894895	51895395
chr12	51897172	51897672
chr12	51898790	51899290
chr12	51899402	51899902
chr12	51900167	51900667
chr12	51905589	51906089
chr12	51906978	51907478
chr12	51907798	51908298
chr12	51910577	51911077
chr12	51912040	51912540
chr12	51912984	51913484
chr12	51913668	51914168
chr12	51914205	51914705
chr12	51914893	51915393
chr12	51920631	51921131
chr12	51921476	51921976
chr12	51922692	51923192
chr12	51923340	51923840
chr12	51926140	51926640
chr12	51951330	51951830
chr12	51951835	51952335
chr12	51952362	51952862
chr12	51953078	51953578
chr12	51971776	51972276
chr12	51972769	51973269
chr12	51976709	51977209
chr12	51980248	51980748
chr12	51993088	51993588
chr12	52001709	52002209
chr12	52004003	52004503
chr12	52005659	52006159
chr12	52006643	52007143
chr12	52007383	52007883
chr12	52007924	52008424
chr12	52008589	52009089
chr12	52009181	52009681
chr12	52010125	52010625
chr12	52010737	52011237
chr12	52012596	52013096
chr12	52013963	52014463
chr12	52014741	52015241
chr12	52015510	52016010
chr12	52016656	52017156
chr12	52020718	52021218
chr12	52022262	52022762
chr12	52023002	52023502
chr12	52023569	52024069
chr12	52024796	52025296
chr12	52025587	52026087
chr12	52026606	52027106
chr12	52027418	52027918
chr12	52029658	52030158
chr12	52032137	52032637
chr12	52032888	52033388
chr12	52033577	52034077
chr12	52034587	52035087
chr12	52036025	52036525
chr12	52036752	52037252
chr12	52037513	52038013
chr12	52038423	52038923
chr12	52039210	52039710
chr12	52039840	52040340
chr12	52040748	52041248
chr12	52041847	52042347
chr12	52042473	52042973
chr12	52043337	52043837
chr12	52044161	52044661
chr12	52045192	52045692
chr12	52045704	52046204
chr12	52046709	52047209
chr12	52047424	52047924
chr12	52048471	52048971
chr12	52049131	52049631
chr12	52050401	52050901
chr12	52051059	52051559
chr12	52051656	52052156
chr12	52052252	52052752
chr12	52052989	52053489
chr12	52053541	52054041
chr12	52054123	52054623
chr12	52055055	52055555
chr12	52055957	52056457
chr12	52056893	52057393
chr12	52057894	52058394
chr12	52058711	52059211
chr12	52059715	52060215
chr12	52060707	52061207
chr12	52061719	52062219
chr12	52062252	52062752
chr12	52062974	52063474
chr12	52065615	52066115
chr12	52068143	52068643
chr12	52068667	52069167
chr12	52069396	52069896
chr12	52070308	52070808
chr12	52070900	52071400
chr12	52071526	52072026
chr12	52081194	52081694
chr12	52081907	52082407
chr12	52082431	52082931
chr12	52083336	52083836
chr12	52119693	52120193
chr12	52121744	52122244
chr12	52126813	52127313
chr12	52147268	52147768
chr12	52147826	52148326
chr12	52151509	52152009
chr12	52152025	52152525
chr12	52156649	52157149
chr12	52163848	52164348
chr12	52175538	52176038
chr12	52192096	52192596
chr12	52203091	52203591
chr12	52207790	52208290
chr12	52213449	52213949
chr12	52215526	52216026
chr12	52217123	52217623
chr12	52233225	52233725
chr12	52244041	52244541
chr12	52278883	52279383
chr12	52308001	52308501
chr12	52371186	52371686
chr12	52372483	52372983
chr12	52551321	52551821
chr12	52865281	52865781
chr12	52873513	52874013
chr12	52874080	52874580
chr12	52879854	52880354
chr12	52903366	52903866
chr12	52904840	52905340
chr12	52948788	52949288
chr12	52949564	52950064
chr12	52956875	52957375
chr12	53004110	53004610
chr12	53005310	53005810
chr12	53006109	53006609
chr12	53006748	53007248
chr12	53038717	53039217
chr12	53044122	53044622
chr12	53045042	53045542
chr12	53045646	53046146
chr12	53046209	53046709
chr12	53046778	53047278
chr12	53047358	53047858
chr12	53048123	53048623
chr12	53048873	53049373
chr12	53049494	53049994
chr12	53050631	53051131
chr12	53051366	53051866
chr12	53052470	53052970
chr12	53053068	53053568
chr12	53054250	53054750
chr12	53055300	53055800
chr12	53057419	53057919
chr12	53058080	53058580
chr12	53058707	53059207
chr12	53059901	53060401
chr12	53060800	53061300
chr12	53061415	53061915
chr12	53061971	53062471
chr12	53063289	53063789
chr12	53064269	53064769
chr12	53065082	53065582
chr12	53065896	53066396
chr12	53067174	53067674
chr12	53067896	53068396
chr12	53069057	53069557
chr12	53069575	53070075
chr12	53070917	53071417
chr12	53071812	53072312
chr12	53078344	53078844
chr12	53079209	53079709
chr12	53079782	53080282
chr12	53096261	53096761
chr12	53097393	53097893
chr12	53098531	53099031
chr12	53099202	53099702
chr12	53099962	53100462
chr12	53102826	53103326
chr12	53103776	53104276
chr12	53159286	53159786
chr12	53180347	53180847
chr12	53197608	53198108
chr12	53213238	53213738
chr12	53213857	53214357
chr12	53214682	53215182
chr12	53216430	53216930
chr12	53217189	53217689
chr12	53218627	53219127
chr12	53219347	53219847
chr12	53219993	53220493
chr12	53220854	53221354
chr12	53221528	53222028
chr12	53223345	53223845
chr12	53224269	53224769
chr12	53230586	53231086
chr12	53231685	53232185
chr12	53232342	53232842
chr12	53232907	53233407
chr12	53234290	53234790
chr12	53241567	53242067
chr12	53249975	53250475
chr12	53250877	53251377
chr12	53251410	53251910
chr12	53252122	53252622
chr12	53253686	53254186
chr12	53267923	53268423
chr12	53287633	53288133
chr12	53292612	53293112
chr12	53295240	53295740
chr12	53295752	53296252
chr12	53299429	53299929
chr12	53305464	53305964
chr12	53321081	53321581
chr12	53321755	53322255
chr12	53322321	53322821
chr12	53323843	53324343
chr12	53324702	53325202
chr12	53325707	53326207
chr12	53344601	53345101
chr12	53345130	53345630
chr12	53352541	53353041
chr12	53371177	53371677
chr12	53373616	53374116
chr12	53378621	53379121
chr12	53379317	53379817
chr12	53379827	53380327
chr12	53380391	53380891
chr12	53380913	53381413
chr12	53381774	53382274
chr12	53382985	53383485
chr12	53388099	53388599
chr12	53390543	53391043
chr12	53391993	53392493
chr12	53397748	53398248
chr12	53421500	53422000
chr12	53440738	53441238
chr12	53441300	53441800
chr12	53442052	53442552
chr12	53443554	53444054
chr12	53450890	53451390
chr12	53451760	53452260
chr12	53452440	53452940
chr12	53478513	53479013
chr12	53481981	53482481
chr12	53490299	53490799
chr12	53491524	53492024
chr12	53492410	53492910
chr12	53492938	53493438
chr12	53493566	53494066
chr12	53494172	53494672
chr12	53496167	53496667
chr12	53497353	53497853
chr12	53499129	53499629
chr12	53500015	53500515
chr12	53500685	53501185
chr12	53501275	53501775
chr12	53501815	53502315
chr12	53508420	53508920
chr12	53537738	53538238
chr12	53538317	53538817
chr12	53543399	53543899
chr12	53560228	53560728
chr12	53561541	53562041
chr12	53596975	53597475
chr12	53623472	53623972
chr12	53625877	53626377
chr12	53626761	53627261
chr12	53658841	53659341
chr12	53664625	53665125
chr12	53672610	53673110
chr12	53675100	53675600
chr12	53675901	53676401
chr12	53676541	53677041
chr12	53678666	53679166
chr12	53680823	53681323
chr12	53696230	53696730
chr12	53701735	53702235
chr12	53727265	53727765
chr12	53743551	53744051
chr12	53746509	53747009
chr12	53751506	53752006
chr12	53757092	53757592
chr12	53966600	53967100
chr12	53995398	53995898
chr12	54005884	54006384
chr12	54009206	54009706
chr12	54017743	54018243
chr12	54032443	54032943
chr12	54126105	54126605
chr12	54126930	54127430
chr12	54141050	54141550
chr12	54148730	54149230
chr12	54188769	54189269
chr12	54189309	54189809
chr12	54191438	54191938
chr12	54201278	54201778
chr12	54214553	54215053
chr12	54216899	54217399
chr12	54217466	54217966
chr12	54219971	54220471
chr12	54229497	54229997
chr12	54231035	54231535
chr12	54233151	54233651
chr12	54259367	54259867
chr12	54278924	54279424
chr12	54279549	54280049
chr12	54280346	54280846
chr12	54280912	54281412
chr12	54289213	54289713
chr12	54304110	54304610
chr12	54306461	54306961
chr12	54306973	54307473
chr12	54323883	54324383
chr12	54324798	54325298
chr12	54352191	54352691
chr12	54353088	54353588
chr12	54358442	54358942
chr12	54358989	54359489
chr12	54360773	54361273
chr12	54368579	54369079
chr12	54369283	54369783
chr12	54370147	54370647
chr12	54371408	54371908
chr12	54373038	54373538
chr12	54373641	54374141
chr12	54374462	54374962
chr12	54376481	54376981
chr12	54378452	54378952
chr12	54379043	54379543
chr12	54379589	54380089
chr12	54380594	54381094
chr12	54381508	54382008
chr12	54382869	54383369
chr12	54383876	54384376
chr12	54384567	54385067
chr12	54385591	54386091
chr12	54386375	54386875
chr12	54387147	54387647
chr12	54387885	54388385
chr12	54389126	54389626
chr12	54390073	54390573
chr12	54391090	54391590
chr12	54392353	54392853
chr12	54393152	54393652
chr12	54393712	54394212
chr12	54394219	54394719
chr12	54395476	54395976
chr12	54396271	54396771
chr12	54397280	54397780
chr12	54398355	54398855
chr12	54399244	54399744
chr12	54399942	54400442
chr12	54400517	54401017
chr12	54403359	54403859
chr12	54405107	54405607
chr12	54410554	54411054
chr12	54411459	54411959
chr12	54413307	54413807
chr12	54415271	54415771
chr12	54416934	54417434
chr12	54417523	54418023
chr12	54418542	54419042
chr12	54419208	54419708
chr12	54420502	54421002
chr12	54421026	54421526
chr12	54421838	54422338
chr12	54423071	54423571
chr12	54427550	54428050
chr12	54428393	54428893
chr12	54429094	54429594
chr12	54432167	54432667
chr12	54432793	54433293
chr12	54439536	54440036
chr12	54453784	54454284
chr12	54462929	54463429
chr12	54549348	54549848
chr12	54560278	54560778
chr12	54561211	54561711
chr12	54579659	54580159
chr12	54603185	54603685
chr12	55068396	55068896
chr12	55619585	55620085
chr12	55646102	55646602
chr12	55681631	55682131
chr12	55715779	55716279
chr12	55716458	55716958
chr12	55717949	55718449
chr12	55719497	55719997
chr12	55720016	55720516
chr12	55720949	55721449
chr12	55723757	55724257
chr12	55724581	55725081
chr12	55727657	55728157
chr12	55728280	55728780
chr12	55728865	55729365
chr12	55729504	55730004
chr12	55730078	55730578
chr12	55730853	55731353
chr12	55737110	55737610
chr12	55737755	55738255
chr12	55738348	55738848
chr12	55739036	55739536
chr12	55742827	55743327
chr12	55743537	55744037
chr12	55744085	55744585
chr12	55745333	55745833
chr12	55748632	55749132
chr12	55817650	55818150
chr12	55818844	55819344
chr12	55828822	55829322
chr12	55829366	55829866
chr12	55830591	55831091
chr12	55833107	55833607
chr12	55842761	55843261
chr12	55847843	55848343
chr12	55849086	55849586
chr12	55909145	55909645
chr12	55926942	55927442
chr12	55927882	55928382
chr12	55930145	55930645
chr12	55930949	55931449
chr12	55931808	55932308
chr12	55940196	55940696
chr12	55965074	55965574
chr12	55965845	55966345
chr12	55966490	55966990
chr12	55970751	55971251
chr12	55971502	55972002
chr12	55972231	55972731
chr12	55972946	55973446
chr12	55973620	55974120
chr12	55974148	55974648
chr12	55974790	55975290
chr12	55996049	55996549
chr12	55996982	55997482
chr12	56007186	56007686
chr12	56021238	56021738
chr12	56029650	56030150
chr12	56041545	56042045
chr12	56042164	56042664
chr12	56047034	56047534
chr12	56078878	56079378
chr12	56079801	56080301
chr12	56082974	56083474
chr12	56104203	56104703
chr12	56104723	56105223
chr12	56105304	56105804
chr12	56115245	56115745
chr12	56115778	56116278
chr12	56116330	56116830
chr12	56117923	56118423
chr12	56118516	56119016
chr12	56119331	56119831
chr12	56120014	56120514
chr12	56120640	56121140
chr12	56126081	56126581
chr12	56127381	56127881
chr12	56127914	56128414
chr12	56128443	56128943
chr12	56129083	56129583
chr12	56146003	56146503
chr12	56151706	56152206
chr12	56152246	56152746
chr12	56153203	56153703
chr12	56155420	56155920
chr12	56156622	56157122
chr12	56157156	56157656
chr12	56158050	56158550
chr12	56159041	56159541
chr12	56160423	56160923
chr12	56161101	56161601
chr12	56188547	56189047
chr12	56189309	56189809
chr12	56190076	56190576
chr12	56192859	56193359
chr12	56221131	56221631
chr12	56221694	56222194
chr12	56222376	56222876
chr12	56223220	56223720
chr12	56224039	56224539
chr12	56224574	56225074
chr12	56256625	56257125
chr12	56257392	56257892
chr12	56258170	56258670
chr12	56266248	56266748
chr12	56266924	56267424
chr12	56267584	56268084
chr12	56300165	56300665
chr12	56315349	56315849
chr12	56315866	56316366
chr12	56316412	56316912
chr12	56333857	56334357
chr12	56358835	56359335
chr12	56360075	56360575
chr12	56360591	56361091
chr12	56449162	56449662
chr12	56464247	56464747
chr12	56468261	56468761
chr12	56487906	56488406
chr12	56496588	56497088
chr12	56501134	56501634
chr12	56513659	56514159
chr12	56520816	56521316
chr12	56521565	56522065
chr12	56524441	56524941
chr12	56526564	56527064
chr12	56558566	56559066
chr12	56559365	56559865
chr12	56563737	56564237
chr12	56565520	56566020
chr12	56570129	56570629
chr12	56570776	56571276
chr12	56573303	56573803
chr12	56581933	56582433
chr12	56589506	56590006
chr12	56593965	56594465
chr12	56596667	56597167
chr12	56597452	56597952
chr12	56628945	56629445
chr12	56629510	56630010
chr12	56630088	56630588
chr12	56630616	56631116
chr12	56631648	56632148
chr12	56632254	56632754
chr12	56633340	56633840
chr12	56634082	56634582
chr12	56634959	56635459
chr12	56635501	56636001
chr12	56636130	56636630
chr12	56636676	56637176
chr12	56645772	56646272
chr12	56680756	56681256
chr12	56682496	56682996
chr12	56683292	56683792
chr12	56685239	56685739
chr12	56685894	56686394
chr12	56686420	56686920
chr12	56687514	56688014
chr12	56688196	56688696
chr12	56689003	56689503
chr12	56689554	56690054
chr12	56724451	56724951
chr12	56725083	56725583
chr12	56726120	56726620
chr12	56752118	56752618
chr12	56987457	56987957
chr12	56988270	56988770
chr12	57006295	57006795
chr12	57062588	57063088
chr12	57069422	57069922
chr12	57077933	57078433
chr12	57078650	57079150
chr12	57080541	57081041
chr12	57085862	57086362
chr12	57086460	57086960
chr12	57086983	57087483
chr12	57087802	57088302
chr12	57088646	57089146
chr12	57089339	57089839
chr12	57089945	57090445
chr12	57091223	57091723
chr12	57093183	57093683
chr12	57093799	57094299
chr12	57094707	57095207
chr12	57110094	57110594
chr12	57111113	57111613
chr12	57112028	57112528
chr12	57112630	57113130
chr12	57124208	57124708
chr12	57126537	57127037
chr12	57127504	57128004
chr12	57128119	57128619
chr12	57129887	57130387
chr12	57135167	57135667
chr12	57136012	57136512
chr12	57136554	57137054
chr12	57142734	57143234
chr12	57145876	57146376
chr12	57147070	57147570
chr12	57147579	57148079
chr12	57148831	57149331
chr12	57151426	57151926
chr12	57152072	57152572
chr12	57152636	57153136
chr12	57158584	57159084
chr12	57171786	57172286
chr12	57174625	57175125
chr12	57175776	57176276
chr12	57182861	57183361
chr12	57209877	57210377
chr12	57211556	57212056
chr12	57212415	57212915
chr12	57213232	57213732
chr12	57214258	57214758
chr12	57216491	57216991
chr12	57224603	57225103
chr12	57229425	57229925
chr12	57229930	57230430
chr12	57235169	57235669
chr12	57238284	57238784
chr12	57239016	57239516
chr12	57240379	57240879
chr12	57280138	57280638
chr12	57430558	57431058
chr12	57452798	57453298
chr12	57458532	57459032
chr12	57459035	57459535
chr12	57459782	57460282
chr12	57460903	57461403
chr12	57461435	57461935
chr12	57462625	57463125
chr12	57475681	57476181
chr12	57487774	57488274
chr12	57512289	57512789
chr12	57518223	57518723
chr12	57519303	57519803
chr12	57519813	57520313
chr12	57520391	57520891
chr12	57521196	57521696
chr12	57521957	57522457
chr12	57522487	57522987
chr12	57523044	57523544
chr12	57526475	57526975
chr12	57529222	57529722
chr12	57546271	57546771
chr12	57546985	57547485
chr12	57583226	57583726
chr12	57590872	57591372
chr12	57603750	57604250
chr12	57604595	57605095
chr12	57605125	57605625
chr12	57608580	57609080
chr12	57609445	57609945
chr12	57610387	57610887
chr12	57611108	57611608
chr12	57621662	57622162
chr12	57632890	57633390
chr12	57693743	57694243
chr12	57694290	57694790
chr12	57725979	57726479
chr12	57726507	57727007
chr12	57727101	57727601
chr12	57737775	57738275
chr12	57744177	57744677
chr12	57744732	57745232
chr12	57748693	57749193
chr12	57751694	57752194
chr12	57752220	57752720
chr12	57752893	57753393
chr12	57754665	57755165
chr12	57755382	57755882
chr12	57766576	57767076
chr12	57771912	57772412
chr12	57782475	57782975
chr12	57816639	57817139
chr12	57822297	57822797
chr12	57831323	57831823
chr12	57833257	57833757
chr12	57836796	57837296
chr12	57837534	57838034
chr12	57838053	57838553
chr12	57844594	57845094
chr12	57845153	57845653
chr12	57845877	57846377
chr12	57846893	57847393
chr12	57847816	57848316
chr12	57852432	57852932
chr12	57864469	57864969
chr12	57865156	57865656
chr12	57866785	57867285
chr12	57868625	57869125
chr12	57875745	57876245
chr12	57887938	57888438
chr12	57888659	57889159
chr12	57889634	57890134
chr12	57890400	57890900
chr12	57891012	57891512
chr12	57892496	57892996
chr12	57893657	57894157
chr12	57894272	57894772
chr12	57895352	57895852
chr12	57896055	57896555
chr12	57896784	57897284
chr12	57898870	57899370
chr12	57905277	57905777
chr12	57935912	57936412
chr12	57941204	57941704
chr12	57942021	57942521
chr12	58204723	58205223
chr12	58310638	58311138
chr12	58425512	58426012
chr12	58443873	58444373
chr12	58888074	58888574
chr12	58894078	58894578
chr12	58915517	58916017
chr12	58916734	58917234
chr12	58919358	58919858
chr12	58920359	58920859
chr12	59040561	59041061
chr12	59041363	59041863
chr12	59122680	59123180
chr12	59150001	59150501
chr12	59595798	59596298
chr12	59596835	59597335
chr12	59597443	59597943
chr12	59699570	59700070
chr12	62259524	62260024
chr12	62260053	62260553
chr12	62438118	62438618
chr12	62466525	62467025
chr12	62602246	62602746
chr12	62603010	62603510
chr12	62631754	62632254
chr12	62632341	62632841
chr12	62647483	62647983
chr12	62697976	62698476
chr12	62698564	62699064
chr12	62702636	62703136
chr12	62720647	62721147
chr12	62724827	62725327
chr12	62744690	62745190
chr12	62785775	62786275
chr12	62793874	62794374
chr12	62799055	62799555
chr12	62813138	62813638
chr12	62817384	62817884
chr12	62934654	62935154
chr12	63206869	63207369
chr12	63668345	63668845
chr12	63668921	63669421
chr12	63779607	63780107
chr12	63780254	63780754
chr12	63843768	63844268
chr12	63844433	63844933
chr12	63940065	63940565
chr12	64088328	64088828
chr12	64180756	64181256
chr12	64181337	64181837
chr12	64194561	64195061
chr12	64222065	64222565
chr12	64404123	64404623
chr12	64404660	64405160
chr12	64451861	64452361
chr12	64452717	64453217
chr12	64456780	64457280
chr12	64561006	64561506
chr12	64608612	64609112
chr12	64609302	64609802
chr12	64610134	64610634
chr12	64610781	64611281
chr12	64611336	64611836
chr12	64611987	64612487
chr12	64616191	64616691
chr12	64617072	64617572
chr12	64625257	64625757
chr12	64627669	64628169
chr12	64633658	64634158
chr12	64660567	64661067
chr12	64666116	64666616
chr12	64668483	64668983
chr12	64671237	64671737
chr12	64672626	64673126
chr12	64675770	64676270
chr12	64679603	64680103
chr12	64680121	64680621
chr12	64682328	64682828
chr12	64683166	64683666
chr12	64697934	64698434
chr12	64744958	64745458
chr12	64752735	64753235
chr12	64758619	64759119
chr12	64759219	64759719
chr12	64780668	64781168
chr12	64781659	64782159
chr12	64782468	64782968
chr12	64796146	64796646
chr12	64824709	64825209
chr12	65169252	65169752
chr12	65169891	65170391
chr12	65278349	65278849
chr12	65279130	65279630
chr12	65327186	65327686
chr12	65510529	65511029
chr12	65533355	65533855
chr12	65536740	65537240
chr12	65556661	65557161
chr12	65602443	65602943
chr12	65631612	65632112
chr12	65741258	65741758
chr12	65881522	65882022
chr12	65885818	65886318
chr12	65891920	65892420
chr12	65948632	65949132
chr12	66130528	66131028
chr12	66145038	66145538
chr12	66169114	66169614
chr12	66169775	66170275
chr12	66188931	66189431
chr12	66189502	66190002
chr12	66235205	66235705
chr12	66302159	66302659
chr12	66302762	66303262
chr12	67029490	67029990
chr12	67268300	67268800
chr12	67269032	67269532
chr12	67269654	67270154
chr12	67270241	67270741
chr12	67355773	67356273
chr12	67434915	67435415
chr12	67647694	67648194
chr12	67648472	67648972
chr12	67649140	67649640
chr12	67649657	67650157
chr12	67650221	67650721
chr12	67681033	67681533
chr12	67705494	67705994
chr12	67706124	67706624
chr12	67828009	67828509
chr12	68040430	68040930
chr12	68223091	68223591
chr12	68240908	68241408
chr12	68332167	68332667
chr12	68358760	68359260
chr12	68365124	68365624
chr12	68405371	68405871
chr12	68405992	68406492
chr12	68420120	68420620
chr12	68423099	68423599
chr12	68439857	68440357
chr12	68531023	68531523
chr12	68539054	68539554
chr12	68609798	68610298
chr12	68610576	68611076
chr12	68611373	68611873
chr12	68612158	68612658
chr12	68686626	68687126
chr12	68745872	68746372
chr12	68746544	68747044
chr12	68787381	68787881
chr12	68807146	68807646
chr12	68807858	68808358
chr12	68808640	68809140
chr12	68932901	68933401
chr12	69239245	69239745
chr12	69239783	69240283
chr12	69357398	69357898
chr12	69359479	69359979
chr12	69360009	69360509
chr12	69415746	69416246
chr12	69470107	69470607
chr12	69470749	69471249
chr12	69585166	69585666
chr12	69639025	69639525
chr12	69658063	69658563
chr12	69689071	69689571
chr12	69738555	69739055
chr12	69739376	69739876
chr12	69740109	69740609
chr12	69873364	69873864
chr12	69879335	69879835
chr12	69891136	69891636
chr12	69900574	69901074
chr12	69908150	69908650
chr12	69966359	69966859
chr12	69987692	69988192
chr12	69988534	69989034
chr12	70040065	70040565
chr12	70044901	70045401
chr12	70052903	70053403
chr12	70243154	70243654
chr12	70243865	70244365
chr12	70365966	70366466
chr12	70535763	70536263
chr12	70536628	70537128
chr12	70543380	70543880
chr12	70545762	70546262
chr12	70552154	70552654
chr12	70576981	70577481
chr12	70589391	70589891
chr12	70589904	70590404
chr12	70598729	70599229
chr12	70605808	70606308
chr12	70609194	70609694
chr12	70609783	70610283
chr12	70637281	70637781
chr12	70645727	70646227
chr12	70648748	70649248
chr12	70660733	70661233
chr12	70661787	70662287
chr12	70691277	70691777
chr12	70698276	70698776
chr12	70719761	70720261
chr12	70948909	70949409
chr12	70994112	70994612
chr12	71128229	71128729
chr12	71141168	71141668
chr12	71163012	71163512
chr12	71662593	71663093
chr12	71663149	71663649
chr12	71663682	71664182
chr12	71686156	71686656
chr12	71754565	71755065
chr12	71755314	71755814
chr12	71780186	71780686
chr12	71839486	71839986
chr12	71840441	71840941
chr12	71938621	71939121
chr12	72248462	72248962
chr12	72271390	72271890
chr12	72272333	72272833
chr12	72272875	72273375
chr12	73072798	73073298
chr12	74317023	74317523
chr12	74537578	74538078
chr12	74670908	74671408
chr12	74847095	74847595
chr12	75330082	75330582
chr12	75334219	75334719
chr12	75390855	75391355
chr12	75480370	75480870
chr12	75511439	75511939
chr12	75560136	75560636
chr12	75705945	75706445
chr12	75722587	75723087
chr12	75724881	75725381
chr12	75735820	75736320
chr12	75750949	75751449
chr12	75812420	75812920
chr12	75815326	75815826
chr12	75820688	75821188
chr12	75836483	75836983
chr12	75909121	75909621
chr12	75940330	75940830
chr12	75974809	75975309
chr12	75977332	75977832
chr12	75977850	75978350
chr12	76015782	76016282
chr12	76017972	76018472
chr12	76020887	76021387
chr12	76026724	76027224
chr12	76029904	76030404
chr12	76030779	76031279
chr12	76031405	76031905
chr12	76032071	76032571
chr12	76033068	76033568
chr12	76037068	76037568
chr12	76083784	76084284
chr12	76084525	76085025
chr12	76348202	76348702
chr12	76455648	76456148
chr12	76480651	76481151
chr12	76559064	76559564
chr12	76559582	76560082
chr12	76587698	76588198
chr12	76588958	76589458
chr12	76763745	76764245
chr12	76876974	76877474
chr12	76878883	76879383
chr12	77010871	77011371
chr12	77047322	77047822
chr12	77062816	77063316
chr12	77065346	77065846
chr12	77213253	77213753
chr12	77324601	77325101
chr12	77325280	77325780
chr12	77406176	77406676
chr12	77685090	77685590
chr12	77848226	77848726
chr12	77939887	77940387
chr12	77940566	77941066
chr12	78540596	78541096
chr12	79420093	79420593
chr12	79423976	79424476
chr12	79451987	79452487
chr12	79546947	79547447
chr12	79566491	79566991
chr12	79689400	79689900
chr12	79690308	79690808
chr12	79690920	79691420
chr12	79934097	79934597
chr12	79934972	79935472
chr12	79935830	79936330
chr12	80056836	80057336
chr12	80118958	80119458
chr12	80186600	80187100
chr12	80627620	80628120
chr12	80837299	80837799
chr12	80935948	80936448
chr12	80936857	80937357
chr12	80942314	80942814
chr12	81077297	81077797
chr12	81078080	81078580
chr12	81078762	81079262
chr12	81080351	81080851
chr12	81083914	81084414
chr12	82358265	82358765
chr12	82359137	82359637
chr12	82650676	82651176
chr12	82685691	82686191
chr12	82686563	82687063
chr12	83005467	83005967
chr12	84910874	84911374
chr12	84911732	84912232
chr12	84912596	84913096
chr12	84913130	84913630
chr12	84961516	84962016
chr12	84989860	84990360
chr12	84990440	84990940
chr12	85016362	85016862
chr12	85036113	85036613
chr12	85279474	85279974
chr12	85280186	85280686
chr12	85836116	85836616
chr12	88035253	88035753
chr12	88141396	88141896
chr12	88142029	88142529
chr12	88142718	88143218
chr12	88206582	88207082
chr12	88242604	88243104
chr12	88247535	88248035
chr12	88324969	88325469
chr12	88518851	88519351
chr12	88546868	88547368
chr12	88553787	88554287
chr12	88578508	88579008
chr12	88579080	88579580
chr12	88580192	88580692
chr12	88638873	88639373
chr12	88643582	88644082
chr12	88753387	88753887
chr12	88869568	88870068
chr12	88870104	88870604
chr12	88897688	88898188
chr12	88925942	88926442
chr12	88946488	88946988
chr12	88960421	88960921
chr12	89019503	89020003
chr12	89156264	89156764
chr12	89162643	89163143
chr12	89163148	89163648
chr12	89179980	89180480
chr12	89181503	89182003
chr12	89184031	89184531
chr12	89212312	89212812
chr12	89225307	89225807
chr12	89238529	89239029
chr12	89333790	89334290
chr12	89339455	89339955
chr12	89346201	89346701
chr12	89349759	89350259
chr12	89350552	89351052
chr12	89351400	89351900
chr12	89352261	89352761
chr12	89352816	89353316
chr12	89353735	89354235
chr12	89354243	89354743
chr12	89374090	89374590
chr12	89384217	89384717
chr12	89385907	89386407
chr12	89453988	89454488
chr12	89461706	89462206
chr12	89524589	89525089
chr12	89525210	89525710
chr12	89525758	89526258
chr12	89529358	89529858
chr12	89544774	89545274
chr12	89708060	89708560
chr12	89708602	89709102
chr12	89709201	89709701
chr12	89709735	89710235
chr12	89947823	89948323
chr12	90216784	90217284
chr12	91140190	91140690
chr12	91225176	91225676
chr12	91239045	91239545
chr12	91239554	91240054
chr12	91355361	91355861
chr12	91381477	91381977
chr12	91381981	91382481
chr12	91406816	91407316
chr12	91433352	91433852
chr12	91577787	91578287
chr12	91778843	91779343
chr12	91786083	91786583
chr12	91854702	91855202
chr12	91974319	91974819
chr12	91978214	91978714
chr12	91987976	91988476
chr12	91990565	91991065
chr12	92010431	92010931
chr12	92034804	92035304
chr12	92038865	92039365
chr12	92078092	92078592
chr12	92144056	92144556
chr12	92144678	92145178
chr12	92145672	92146172
chr12	92146429	92146929
chr12	92158919	92159419
chr12	92208575	92209075
chr12	92224548	92225048
chr12	92244011	92244511
chr12	92278513	92279013
chr12	92288533	92289033
chr12	92304380	92304880
chr12	92363671	92364171
chr12	92411630	92412130
chr12	92439329	92439829
chr12	92485289	92485789
chr12	92485906	92486406
chr12	92502625	92503125
chr12	92503597	92504097
chr12	92504276	92504776
chr12	92505581	92506081
chr12	92539253	92539753
chr12	92543877	92544377
chr12	92547791	92548291
chr12	92553368	92553868
chr12	92561378	92561878
chr12	92570315	92570815
chr12	92717225	92717725
chr12	92735313	92735813
chr12	92746121	92746621
chr12	92753674	92754174
chr12	92754212	92754712
chr12	92898753	92899253
chr12	92899258	92899758
chr12	92911999	92912499
chr12	92927740	92928240
chr12	92928677	92929177
chr12	92929201	92929701
chr12	92987283	92987783
chr12	93001844	93002344
chr12	93002636	93003136
chr12	93004050	93004550
chr12	93127465	93127965
chr12	93135227	93135727
chr12	93147976	93148476
chr12	93191968	93192468
chr12	93196878	93197378
chr12	93244013	93244513
chr12	93302780	93303280
chr12	93303634	93304134
chr12	93376407	93376907
chr12	93377576	93378076
chr12	93378235	93378735
chr12	93378883	93379383
chr12	93379393	93379893
chr12	93380337	93380837
chr12	93441123	93441623
chr12	93441871	93442371
chr12	93442469	93442969
chr12	93467240	93467740
chr12	93569499	93569999
chr12	93570114	93570614
chr12	93570617	93571117
chr12	93571585	93572085
chr12	93572348	93572848
chr12	93572960	93573460
chr12	93573579	93574079
chr12	93589685	93590185
chr12	93590462	93590962
chr12	93591432	93591932
chr12	93592153	93592653
chr12	93592887	93593387
chr12	93624955	93625455
chr12	93677224	93677724
chr12	93677804	93678304
chr12	93712209	93712709
chr12	93737796	93738296
chr12	93741595	93742095
chr12	93742158	93742658
chr12	93743186	93743686
chr12	93751451	93751951
chr12	93773125	93773625
chr12	93777284	93777784
chr12	93778146	93778646
chr12	93783729	93784229
chr12	93784338	93784838
chr12	93785149	93785649
chr12	93790739	93791239
chr12	93803353	93803853
chr12	93809947	93810447
chr12	93813213	93813713
chr12	93814100	93814600
chr12	93814855	93815355
chr12	93818898	93819398
chr12	93823611	93824111
chr12	93825248	93825748
chr12	93886020	93886520
chr12	93894447	93894947
chr12	93964880	93965380
chr12	93991015	93991515
chr12	94075237	94075737
chr12	94100084	94100584
chr12	94101308	94101808
chr12	94102165	94102665
chr12	94134139	94134639
chr12	94145587	94146087
chr12	94148012	94148512
chr12	94148567	94149067
chr12	94149071	94149571
chr12	94149636	94150136
chr12	94150387	94150887
chr12	94152564	94153064
chr12	94166646	94167146
chr12	94167396	94167896
chr12	94172291	94172791
chr12	94204401	94204901
chr12	94230272	94230772
chr12	94262242	94262742
chr12	94264113	94264613
chr12	94266986	94267486
chr12	94267581	94268081
chr12	94290042	94290542
chr12	94305589	94306089
chr12	94459673	94460173
chr12	94546114	94546614
chr12	94553009	94553509
chr12	94570510	94571010
chr12	94571489	94571989
chr12	94587906	94588406
chr12	94592092	94592592
chr12	94615103	94615603
chr12	94623020	94623520
chr12	94640552	94641052
chr12	94644605	94645105
chr12	94649107	94649607
chr12	94649644	94650144
chr12	94650334	94650834
chr12	94651074	94651574
chr12	94675007	94675507
chr12	94675635	94676135
chr12	94676161	94676661
chr12	94676696	94677196
chr12	94687784	94688284
chr12	94689260	94689760
chr12	94690199	94690699
chr12	94733022	94733522
chr12	94750143	94750643
chr12	94764120	94764620
chr12	94873538	94874038
chr12	94909550	94910050
chr12	94941431	94941931
chr12	94973186	94973686
chr12	95003499	95003999
chr12	95072826	95073326
chr12	95073414	95073914
chr12	95117066	95117566
chr12	95118349	95118849
chr12	95131824	95132324
chr12	95132447	95132947
chr12	95169316	95169816
chr12	95173739	95174239
chr12	95199607	95200107
chr12	95204344	95204844
chr12	95205620	95206120
chr12	95216145	95216645
chr12	95217310	95217810
chr12	95217873	95218373
chr12	95218482	95218982
chr12	95336394	95336894
chr12	95472968	95473468
chr12	95473839	95474339
chr12	95518367	95518867
chr12	95547304	95547804
chr12	95547957	95548457
chr12	95548591	95549091
chr12	95623651	95624151
chr12	95646712	95647212
chr12	95790003	95790503
chr12	95790622	95791122
chr12	95791172	95791672
chr12	95805794	95806294
chr12	95858602	95859102
chr12	95859128	95859628
chr12	95942747	95943247
chr12	95943321	95943821
chr12	96034851	96035351
chr12	96035482	96035982
chr12	96036069	96036569
chr12	96061812	96062312
chr12	96107591	96108091
chr12	96108265	96108765
chr12	96136491	96136991
chr12	96141456	96141956
chr12	96193177	96193677
chr12	96194153	96194653
chr12	96195033	96195533
chr12	96195943	96196443
chr12	96197896	96198396
chr12	96198926	96199426
chr12	96204736	96205236
chr12	96208477	96208977
chr12	96209075	96209575
chr12	96210105	96210605
chr12	96215214	96215714
chr12	96218409	96218909
chr12	96219740	96220240
chr12	96220282	96220782
chr12	96224982	96225482
chr12	96229150	96229650
chr12	96234042	96234542
chr12	96234578	96235078
chr12	96235470	96235970
chr12	96237239	96237739
chr12	96238046	96238546
chr12	96241758	96242258
chr12	96248477	96248977
chr12	96249221	96249721
chr12	96249788	96250288
chr12	96255091	96255591
chr12	96258466	96258966
chr12	96262058	96262558
chr12	96263383	96263883
chr12	96315520	96316020
chr12	96346294	96346794
chr12	96398733	96399233
chr12	96399269	96399769
chr12	96400320	96400820
chr12	96401194	96401694
chr12	96427206	96427706
chr12	96445625	96446125
chr12	96448218	96448718
chr12	96489303	96489803
chr12	96500948	96501448
chr12	96509910	96510410
chr12	96516657	96517157
chr12	96719959	96720459
chr12	96906604	96907104
chr12	96907249	96907749
chr12	98126660	98127160
chr12	98190049	98190549
chr12	98397418	98397918
chr12	98418322	98418822
chr12	98424751	98425251
chr12	98439981	98440481
chr12	98456846	98457346
chr12	98475274	98475774
chr12	98490916	98491416
chr12	98502929	98503429
chr12	98503631	98504131
chr12	98515293	98515793
chr12	98516302	98516802
chr12	98592526	98593026
chr12	98593360	98593860
chr12	98618931	98619431
chr12	98644133	98644633
chr12	98644874	98645374
chr12	98698737	98699237
chr12	99911062	99911562
chr12	99984413	99984913
chr12	100128035	100128535
chr12	100141568	100142068
chr12	100142133	100142633
chr12	100142675	100143175
chr12	100163769	100164269
chr12	100190878	100191378
chr12	100199669	100200169
chr12	100200553	100201053
chr12	100266854	100267354
chr12	100267537	100268037
chr12	100554573	100555073
chr12	100555738	100556238
chr12	100573358	100573858
chr12	101279835	101280335
chr12	101406836	101407336
chr12	101407539	101408039
chr12	101408182	101408682
chr12	101569963	101570463
chr12	101615526	101616026
chr12	101616121	101616621
chr12	101696763	101697263
chr12	101697405	101697905
chr12	101697945	101698445
chr12	101698612	101699112
chr12	101713274	101713774
chr12	101773914	101774414
chr12	101823817	101824317
chr12	101830627	101831127
chr12	101874940	101875440
chr12	101876242	101876742
chr12	101877314	101877814
chr12	101877862	101878362
chr12	101878508	101879008
chr12	101891594	101892094
chr12	101917654	101918154
chr12	101925344	101925844
chr12	101935755	101936255
chr12	102061837	102062337
chr12	102062348	102062848
chr12	102119929	102120429
chr12	102439297	102439797
chr12	102702296	102702796
chr12	103800246	103800746
chr12	103841070	103841570
chr12	103877913	103878413
chr12	103929242	103929742
chr12	103929961	103930461
chr12	103930953	103931453
chr12	103956985	103957485
chr12	103965546	103966046
chr12	104049441	104049941
chr12	104049950	104050450
chr12	104064245	104064745
chr12	104137331	104137831
chr12	104138014	104138514
chr12	104139054	104139554
chr12	104177549	104178049
chr12	104197233	104197733
chr12	104201102	104201602
chr12	104204526	104205026
chr12	104213872	104214372
chr12	104215533	104216033
chr12	104218759	104219259
chr12	104219309	104219809
chr12	104219965	104220465
chr12	104286671	104287171
chr12	104287495	104287995
chr12	104288602	104289102
chr12	104289259	104289759
chr12	104302832	104303332
chr12	104303423	104303923
chr12	104340142	104340642
chr12	104408459	104408959
chr12	104456602	104457102
chr12	104457336	104457836
chr12	104458215	104458715
chr12	104458974	104459474
chr12	104494427	104494927
chr12	104524721	104525221
chr12	104604042	104604542
chr12	104605606	104606106
chr12	104656865	104657365
chr12	104667132	104667632
chr12	104668244	104668744
chr12	104668958	104669458
chr12	104669989	104670489
chr12	104670946	104671446
chr12	104671616	104672116
chr12	104672392	104672892
chr12	104683724	104684224
chr12	104710896	104711396
chr12	104711747	104712247
chr12	104712776	104713276
chr12	104720239	104720739
chr12	104742750	104743250
chr12	104863441	104863941
chr12	104877088	104877588
chr12	104957485	104957985
chr12	104958088	104958588
chr12	104985982	104986482
chr12	105083494	105083994
chr12	105084386	105084886
chr12	105100495	105100995
chr12	105107450	105107950
chr12	105109152	105109652
chr12	105226110	105226610
chr12	105235233	105235733
chr12	105235928	105236428
chr12	105330349	105330849
chr12	105409821	105410321
chr12	105420582	105421082
chr12	105485350	105485850
chr12	105672401	105672901
chr12	105706216	105706716
chr12	105737983	105738483
chr12	105742338	105742838
chr12	105783972	105784472
chr12	105820642	105821142
chr12	105934152	105934652
chr12	106078331	106078831
chr12	106082710	106083210
chr12	106083896	106084396
chr12	106088912	106089412
chr12	106090400	106090900
chr12	106091038	106091538
chr12	106106775	106107275
chr12	106113037	106113537
chr12	106113907	106114407
chr12	106126179	106126679
chr12	106126750	106127250
chr12	106136093	106136593
chr12	106137788	106138288
chr12	106138304	106138804
chr12	106138974	106139474
chr12	106139523	106140023
chr12	106140452	106140952
chr12	106145210	106145710
chr12	106146035	106146535
chr12	106178957	106179457
chr12	106195594	106196094
chr12	106224045	106224545
chr12	106226760	106227260
chr12	106227506	106228006
chr12	106246211	106246711
chr12	106246775	106247275
chr12	106247801	106248301
chr12	106248313	106248813
chr12	106248869	106249369
chr12	106271522	106272022
chr12	106301638	106302138
chr12	106302258	106302758
chr12	106303100	106303600
chr12	106357466	106357966
chr12	106358372	106358872
chr12	106645001	106645501
chr12	106766276	106766776
chr12	106773934	106774434
chr12	106774742	106775242
chr12	106953393	106953893
chr12	106954254	106954754
chr12	106954816	106955316
chr12	106955446	106955946
chr12	106956528	106957028
chr12	106986461	106986961
chr12	106986980	106987480
chr12	106989100	106989600
chr12	107027526	107028026
chr12	107092141	107092641
chr12	107092651	107093151
chr12	107093327	107093827
chr12	107318175	107318675
chr12	107319042	107319542
chr12	107328745	107329245
chr12	107372143	107372643
chr12	107515338	107515838
chr12	107685559	107686059
chr12	107760904	107761404
chr12	107903448	107903948
chr12	108128979	108129479
chr12	108148980	108149480
chr12	108302905	108303405
chr12	108305555	108306055
chr12	108306079	108306579
chr12	108307926	108308426
chr12	108308435	108308935
chr12	108312722	108313222
chr12	108313604	108314104
chr12	108314713	108315213
chr12	108327966	108328466
chr12	108339045	108339545
chr12	108349281	108349781
chr12	108371958	108372458
chr12	108514809	108515309
chr12	108515358	108515858
chr12	108523857	108524357
chr12	108560518	108561018
chr12	108561237	108561737
chr12	108562264	108562764
chr12	108562844	108563344
chr12	108563419	108563919
chr12	108581414	108581914
chr12	108588929	108589429
chr12	108618028	108618528
chr12	108622342	108622842
chr12	108629743	108630243
chr12	108633520	108634020
chr12	108638096	108638596
chr12	108638807	108639307
chr12	108644131	108644631
chr12	108644881	108645381
chr12	108646502	108647002
chr12	108656138	108656638
chr12	108657284	108657784
chr12	108664715	108665215
chr12	108665543	108666043
chr12	108689891	108690391
chr12	108690744	108691244
chr12	108691492	108691992
chr12	108692218	108692718
chr12	108717988	108718488
chr12	108725670	108726170
chr12	108729680	108730180
chr12	108730277	108730777
chr12	108731304	108731804
chr12	108731863	108732363
chr12	108733097	108733597
chr12	108734247	108734747
chr12	108773623	108774123
chr12	108780258	108780758
chr12	108787881	108788381
chr12	108793674	108794174
chr12	108798455	108798955
chr12	108801693	108802193
chr12	108802358	108802858
chr12	108803417	108803917
chr12	108804627	108805127
chr12	108806949	108807449
chr12	108813083	108813583
chr12	108814065	108814565
chr12	108815174	108815674
chr12	108816271	108816771
chr12	108821914	108822414
chr12	108825176	108825676
chr12	108826428	108826928
chr12	108828738	108829238
chr12	108830140	108830640
chr12	108832687	108833187
chr12	108833678	108834178
chr12	108837721	108838221
chr12	108838284	108838784
chr12	108839170	108839670
chr12	108839804	108840304
chr12	108840395	108840895
chr12	108840974	108841474
chr12	108842407	108842907
chr12	108844108	108844608
chr12	108848794	108849294
chr12	108851745	108852245
chr12	108852578	108853078
chr12	108853722	108854222
chr12	108854353	108854853
chr12	108855126	108855626
chr12	108856269	108856769
chr12	108856842	108857342
chr12	108857480	108857980
chr12	108857998	108858498
chr12	108858640	108859140
chr12	108859260	108859760
chr12	108951070	108951570
chr12	109052304	109052804
chr12	109093268	109093768
chr12	109097296	109097796
chr12	109097818	109098318
chr12	109098474	109098974
chr12	109110935	109111435
chr12	109111787	109112287
chr12	109115740	109116240
chr12	109126738	109127238
chr12	109137133	109137633
chr12	109147911	109148411
chr12	109154370	109154870
chr12	109162464	109162964
chr12	109165559	109166059
chr12	109193069	109193569
chr12	109194255	109194755
chr12	109264064	109264564
chr12	109264713	109265213
chr12	109277286	109277786
chr12	109277846	109278346
chr12	109302569	109303069
chr12	109309503	109310003
chr12	109310173	109310673
chr12	109385251	109385751
chr12	109427980	109428480
chr12	109432701	109433201
chr12	109439476	109439976
chr12	109447502	109448002
chr12	109457994	109458494
chr12	109459383	109459883
chr12	109462391	109462891
chr12	109463063	109463563
chr12	109463717	109464217
chr12	109464469	109464969
chr12	109477079	109477579
chr12	109519070	109519570
chr12	109573406	109573906
chr12	109597653	109598153
chr12	109707069	109707569
chr12	109713495	109713995
chr12	109714266	109714766
chr12	109715284	109715784
chr12	109726977	109727477
chr12	109741075	109741575
chr12	109760524	109761024
chr12	109763031	109763531
chr12	109775217	109775717
chr12	109805230	109805730
chr12	109820263	109820763
chr12	109820944	109821444
chr12	109822880	109823380
chr12	109828335	109828835
chr12	109833158	109833658
chr12	109838070	109838570
chr12	109845219	109845719
chr12	109879270	109879770
chr12	109880343	109880843
chr12	109888178	109888678
chr12	109900021	109900521
chr12	109921548	109922048
chr12	109937274	109937774
chr12	109946442	109946942
chr12	109948930	109949430
chr12	109963654	109964154
chr12	109965838	109966338
chr12	109988818	109989318
chr12	109995522	109996022
chr12	109996124	109996624
chr12	109998612	109999112
chr12	109999216	109999716
chr12	109999907	110000407
chr12	110012080	110012580
chr12	110024486	110024986
chr12	110038967	110039467
chr12	110043111	110043611
chr12	110048320	110048820
chr12	110060723	110061223
chr12	110073589	110074089
chr12	110079582	110080082
chr12	110100100	110100600
chr12	110107724	110108224
chr12	110109007	110109507
chr12	110124075	110124575
chr12	110135011	110135511
chr12	110137119	110137619
chr12	110137663	110138163
chr12	110141298	110141798
chr12	110171604	110172104
chr12	110223620	110224120
chr12	110224561	110225061
chr12	110267210	110267710
chr12	110270447	110270947
chr12	110280065	110280565
chr12	110280891	110281391
chr12	110281932	110282432
chr12	110379153	110379653
chr12	110379672	110380172
chr12	110403485	110403985
chr12	110431359	110431859
chr12	110449568	110450068
chr12	110450125	110450625
chr12	110468017	110468517
chr12	110468541	110469041
chr12	110469069	110469569
chr12	110498976	110499476
chr12	110501914	110502414
chr12	110512353	110512853
chr12	110543500	110544000
chr12	110577614	110578114
chr12	110578133	110578633
chr12	110581867	110582367
chr12	110582494	110582994
chr12	110583134	110583634
chr12	110584690	110585190
chr12	110613782	110614282
chr12	110639756	110640256
chr12	110688868	110689368
chr12	110689534	110690034
chr12	110698197	110698697
chr12	110698934	110699434
chr12	110699520	110700020
chr12	110741824	110742324
chr12	110742724	110743224
chr12	110743368	110743868
chr12	110744435	110744935
chr12	110829169	110829669
chr12	110887944	110888444
chr12	111361760	111362260
chr12	111368896	111369396
chr12	111396879	111397379
chr12	111397391	111397891
chr12	111399512	111400012
chr12	111402747	111403247
chr12	111404087	111404587
chr12	111404986	111405486
chr12	111405543	111406043
chr12	111406178	111406678
chr12	111407240	111407740
chr12	111409250	111409750
chr12	111409845	111410345
chr12	111410571	111411071
chr12	111411313	111411813
chr12	111412047	111412547
chr12	111412630	111413130
chr12	111418551	111419051
chr12	111425578	111426078
chr12	111426235	111426735
chr12	111428332	111428832
chr12	111429093	111429593
chr12	111429748	111430248
chr12	111430336	111430836
chr12	111432551	111433051
chr12	111434642	111435142
chr12	111435272	111435772
chr12	111436549	111437049
chr12	111437072	111437572
chr12	111437714	111438214
chr12	111438563	111439063
chr12	111444816	111445316
chr12	111445344	111445844
chr12	111445897	111446397
chr12	111446981	111447481
chr12	111451584	111452084
chr12	111569978	111570478
chr12	111578062	111578562
chr12	111578780	111579280
chr12	111597260	111597760
chr12	111597941	111598441
chr12	111598476	111598976
chr12	111599362	111599862
chr12	111600374	111600874
chr12	111616268	111616768
chr12	111635553	111636053
chr12	111636120	111636620
chr12	111638590	111639090
chr12	111643359	111643859
chr12	111665072	111665572
chr12	111685763	111686263
chr12	111753117	111753617
chr12	111756978	111757478
chr12	111766585	111767085
chr12	111767336	111767836
chr12	111773877	111774377
chr12	111774874	111775374
chr12	111775566	111776066
chr12	111778569	111779069
chr12	111785551	111786051
chr12	111813077	111813577
chr12	111826255	111826755
chr12	111834563	111835063
chr12	111841776	111842276
chr12	112001541	112002041
chr12	112012460	112012960
chr12	112013053	112013553
chr12	112014060	112014560
chr12	112057332	112057832
chr12	112107960	112108460
chr12	112108556	112109056
chr12	112109221	112109721
chr12	112125222	112125722
chr12	112125744	112126244
chr12	112130523	112131023
chr12	112163561	112164061
chr12	112183212	112183712
chr12	112198072	112198572
chr12	112382189	112382689
chr12	112387259	112387759
chr12	112409399	112409899
chr12	112417876	112418376
chr12	112418648	112419148
chr12	112419198	112419698
chr12	112422595	112423095
chr12	112908558	112909058
chr12	112938163	112938663
chr12	112978504	112979004
chr12	112992752	112993252
chr12	113040622	113041122
chr12	113056493	113056993
chr12	113070123	113070623
chr12	113098287	113098787
chr12	113135572	113136072
chr12	113153188	113153688
chr12	113154437	113154937
chr12	113184779	113185279
chr12	113185424	113185924
chr12	113193686	113194186
chr12	113196884	113197384
chr12	113214865	113215365
chr12	113221040	113221540
chr12	113221723	113222223
chr12	113222317	113222817
chr12	113223053	113223553
chr12	113224223	113224723
chr12	113239367	113239867
chr12	113244067	113244567
chr12	113245830	113246330
chr12	113259382	113259882
chr12	113270617	113271117
chr12	113271299	113271799
chr12	113271996	113272496
chr12	113286225	113286725
chr12	113296753	113297253
chr12	113299457	113299957
chr12	113312425	113312925
chr12	113334913	113335413
chr12	113358280	113358780
chr12	113369594	113370094
chr12	113403841	113404341
chr12	113418171	113418671
chr12	113418825	113419325
chr12	113422073	113422573
chr12	113932447	113932947
chr12	113966168	113966668
chr12	114666892	114667392
chr12	114668113	114668613
chr12	114682100	114682600
chr12	114684204	114684704
chr12	114684925	114685425
chr12	114812799	114813299
chr12	114813347	114813847
chr12	115001168	115001668
chr12	115135519	115136019
chr12	115337504	115338004
chr12	115341331	115341831
chr12	115353978	115354478
chr12	115405041	115405541
chr12	115437215	115437715
chr12	115440384	115440884
chr12	115451877	115452377
chr12	115623658	115624158
chr12	115660383	115660883
chr12	115972256	115972756
chr12	115979432	115979932
chr12	116133439	116133939
chr12	116143832	116144332
chr12	116276200	116276700
chr12	116276896	116277396
chr12	116277543	116278043
chr12	116278071	116278571
chr12	116319698	116320198
chr12	116358972	116359472
chr12	116381676	116382176
chr12	116383291	116383791
chr12	116410623	116411123
chr12	116425630	116426130
chr12	116426291	116426791
chr12	116434219	116434719
chr12	116455597	116456097
chr12	116456536	116457036
chr12	116525405	116525905
chr12	116533143	116533643
chr12	116533869	116534369
chr12	116534437	116534937
chr12	116540074	116540574
chr12	116592059	116592559
chr12	116599655	116600155
chr12	116604152	116604652
chr12	116611014	116611514
chr12	116658746	116659246
chr12	116675159	116675659
chr12	116717353	116717853
chr12	116718484	116718984
chr12	116737814	116738314
chr12	116818210	116818710
chr12	116819267	116819767
chr12	116910715	116911215
chr12	116954985	116955485
chr12	117025507	117026007
chr12	117032895	117033395
chr12	117047977	117048477
chr12	117151007	117151507
chr12	117155134	117155634
chr12	117188972	117189472
chr12	117189710	117190210
chr12	117190281	117190781
chr12	117580595	117581095
chr12	117685146	117685646
chr12	117687030	117687530
chr12	117874778	117875278
chr12	117875849	117876349
chr12	118016387	118016887
chr12	118052356	118052856
chr12	118059721	118060221
chr12	118060890	118061390
chr12	118061710	118062210
chr12	118062447	118062947
chr12	118103185	118103685
chr12	118103772	118104272
chr12	118120772	118121272
chr12	118135780	118136280
chr12	118136439	118136939
chr12	118139103	118139603
chr12	118182177	118182677
chr12	118188752	118189252
chr12	118306940	118307440
chr12	118372735	118373235
chr12	118376310	118376810
chr12	119153441	119153941
chr12	119176238	119176738
chr12	119178497	119178997
chr12	119179565	119180065
chr12	119180355	119180855
chr12	119181125	119181625
chr12	119182817	119183317
chr12	119183633	119184133
chr12	119185755	119186255
chr12	119189070	119189570
chr12	119206432	119206932
chr12	119208683	119209183
chr12	119258068	119258568
chr12	119302211	119302711
chr12	119302739	119303239
chr12	119343196	119343696
chr12	119545074	119545574
chr12	119575403	119575903
chr12	119589006	119589506
chr12	119594555	119595055
chr12	119595079	119595579
chr12	119667084	119667584
chr12	119667612	119668112
chr12	119668142	119668642
chr12	119668790	119669290
chr12	119673478	119673978
chr12	119674043	119674543
chr12	119679383	119679883
chr12	119681234	119681734
chr12	119682835	119683335
chr12	119683397	119683897
chr12	119703998	119704498
chr12	119716444	119716944
chr12	119733500	119734000
chr12	119804276	119804776
chr12	119877110	119877610
chr12	119988535	119989035
chr12	119989654	119990154
chr12	120064964	120065464
chr12	120086856	120087356
chr12	120087447	120087947
chr12	120100544	120101044
chr12	120101083	120101583
chr12	120116619	120117119
chr12	120117208	120117708
chr12	120194501	120195001
chr12	120196661	120197161
chr12	120199867	120200367
chr12	120200479	120200979
chr12	120201010	120201510
chr12	120201943	120202443
chr12	120211564	120212064
chr12	120212614	120213114
chr12	120214616	120215116
chr12	120215685	120216185
chr12	120216673	120217173
chr12	120218898	120219398
chr12	120220668	120221168
chr12	120221838	120222338
chr12	120223009	120223509
chr12	120223537	120224037
chr12	120224665	120225165
chr12	120225518	120226018
chr12	120226141	120226641
chr12	120228274	120228774
chr12	120229115	120229615
chr12	120229683	120230183
chr12	120230442	120230942
chr12	120231225	120231725
chr12	120231769	120232269
chr12	120232481	120232981
chr12	120234791	120235291
chr12	120237796	120238296
chr12	120244864	120245364
chr12	120245941	120246441
chr12	120249139	120249639
chr12	120249668	120250168
chr12	120251160	120251660
chr12	120252579	120253079
chr12	120253328	120253828
chr12	120254154	120254654
chr12	120254741	120255241
chr12	120257138	120257638
chr12	120261914	120262414
chr12	120262971	120263471
chr12	120263503	120264003
chr12	120265610	120266110
chr12	120291265	120291765
chr12	120291927	120292427
chr12	120292972	120293472
chr12	120293479	120293979
chr12	120297493	120297993
chr12	120301553	120302053
chr12	120302060	120302560
chr12	120316852	120317352
chr12	120317421	120317921
chr12	120325343	120325843
chr12	120356500	120357000
chr12	120361595	120362095
chr12	120368059	120368559
chr12	120369021	120369521
chr12	120388971	120389471
chr12	120394084	120394584
chr12	120430361	120430861
chr12	120437874	120438374
chr12	120439606	120440106
chr12	120446157	120446657
chr12	120468858	120469358
chr12	120469502	120470002
chr12	120495825	120496325
chr12	120496578	120497078
chr12	120528914	120529414
chr12	120534083	120534583
chr12	120534680	120535180
chr12	120535398	120535898
chr12	120538505	120539005
chr12	120540456	120540956
chr12	120550433	120550933
chr12	120550962	120551462
chr12	120581150	120581650
chr12	120583359	120583859
chr12	120584311	120584811
chr12	120646859	120647359
chr12	120649093	120649593
chr12	120669054	120669554
chr12	120686224	120686724
chr12	120686733	120687233
chr12	120710217	120710717
chr12	120710848	120711348
chr12	120713780	120714280
chr12	120725526	120726026
chr12	120741416	120741916
chr12	120903094	120903594
chr12	120904154	120904654
chr12	120999507	121000007
chr12	121016268	121016768
chr12	121038764	121039264
chr12	121060237	121060737
chr12	121089521	121090021
chr12	121095799	121096299
chr12	121129005	121129505
chr12	121132555	121133055
chr12	121189030	121189530
chr12	121190469	121190969
chr12	121204835	121205335
chr12	121206195	121206695
chr12	121208874	121209374
chr12	121209834	121210334
chr12	121210601	121211101
chr12	121215303	121215803
chr12	121230195	121230695
chr12	121276901	121277401
chr12	121284336	121284836
chr12	121295944	121296444
chr12	121296597	121297097
chr12	121297323	121297823
chr12	121345172	121345672
chr12	121345930	121346430
chr12	121352253	121352753
chr12	121399823	121400323
chr12	121400507	121401007
chr12	121443132	121443632
chr12	121452185	121452685
chr12	121453037	121453537
chr12	121467200	121467700
chr12	121499866	121500366
chr12	121500394	121500894
chr12	121530536	121531036
chr12	121535497	121535997
chr12	121536066	121536566
chr12	121537039	121537539
chr12	121537712	121538212
chr12	121538306	121538806
chr12	121551635	121552135
chr12	121552519	121553019
chr12	121576648	121577148
chr12	121578473	121578973
chr12	121579398	121579898
chr12	121580021	121580521
chr12	121580960	121581460
chr12	121582065	121582565
chr12	121590087	121590587
chr12	121610116	121610616
chr12	121624552	121625052
chr12	121625650	121626150
chr12	121626222	121626722
chr12	121626827	121627327
chr12	121627979	121628479
chr12	121629116	121629616
chr12	121629659	121630159
chr12	121632658	121633158
chr12	121633230	121633730
chr12	121672440	121672940
chr12	121673000	121673500
chr12	121686839	121687339
chr12	121711947	121712447
chr12	121712466	121712966
chr12	121716666	121717166
chr12	121748786	121749286
chr12	121753617	121754117
chr12	121767617	121768117
chr12	121773177	121773677
chr12	121776084	121776584
chr12	121781644	121782144
chr12	121782317	121782817
chr12	121789107	121789607
chr12	121789866	121790366
chr12	121792944	121793444
chr12	121793452	121793952
chr12	121794163	121794663
chr12	121794870	121795370
chr12	121795433	121795933
chr12	121796237	121796737
chr12	121797049	121797549
chr12	121798079	121798579
chr12	121798927	121799427
chr12	121799939	121800439
chr12	121800815	121801315
chr12	121801649	121802149
chr12	121802768	121803268
chr12	121803619	121804119
chr12	121804379	121804879
chr12	121805062	121805562
chr12	121811274	121811774
chr12	121811890	121812390
chr12	121812633	121813133
chr12	121813199	121813699
chr12	121822735	121823235
chr12	121837719	121838219
chr12	121839379	121839879
chr12	121854542	121855042
chr12	121858679	121859179
chr12	121859229	121859729
chr12	121886116	121886616
chr12	121888435	121888935
chr12	121918239	121918739
chr12	121923711	121924211
chr12	121924572	121925072
chr12	122021617	122022117
chr12	122023278	122023778
chr12	122054242	122054742
chr12	122059970	122060470
chr12	122062758	122063258
chr12	122064000	122064500
chr12	122067882	122068382
chr12	122077951	122078451
chr12	122078455	122078955
chr12	122080565	122081065
chr12	122091020	122091520
chr12	122098253	122098753
chr12	122203312	122203812
chr12	122203815	122204315
chr12	122226046	122226546
chr12	122226773	122227273
chr12	122265608	122266108
chr12	122266253	122266753
chr12	122318474	122318974
chr12	122366746	122367246
chr12	122371438	122371938
chr12	122375373	122375873
chr12	122398975	122399475
chr12	122399820	122400320
chr12	122400408	122400908
chr12	122421189	122421689
chr12	122421826	122422326
chr12	122422405	122422905
chr12	122423246	122423746
chr12	122424740	122425240
chr12	122464297	122464797
chr12	122498118	122498618
chr12	122500017	122500517
chr12	122500716	122501216
chr12	122517788	122518288
chr12	122526825	122527325
chr12	122637746	122638246
chr12	122650592	122651092
chr12	122659049	122659549
chr12	122690863	122691363
chr12	122701442	122701942
chr12	122720447	122720947
chr12	122730115	122730615
chr12	122730713	122731213
chr12	122751801	122752301
chr12	122752470	122752970
chr12	122753657	122754157
chr12	122774484	122774984
chr12	122775433	122775933
chr12	122834207	122834707
chr12	122835174	122835674
chr12	122835814	122836314
chr12	122836514	122837014
chr12	122837910	122838410
chr12	122840706	122841206
chr12	122841735	122842235
chr12	122851745	122852245
chr12	122852276	122852776
chr12	122859126	122859626
chr12	122860162	122860662
chr12	122865628	122866128
chr12	122870651	122871151
chr12	122871340	122871840
chr12	122871924	122872424
chr12	122884031	122884531
chr12	122887160	122887660
chr12	122888176	122888676
chr12	122888738	122889238
chr12	122889403	122889903
chr12	122894432	122894932
chr12	122895061	122895561
chr12	122895863	122896363
chr12	122896769	122897269
chr12	122943491	122943991
chr12	122945017	122945517
chr12	122946716	122947216
chr12	122947501	122948001
chr12	122950267	122950767
chr12	122952230	122952730
chr12	122966352	122966852
chr12	122973840	122974340
chr12	122974424	122974924
chr12	122974930	122975430
chr12	122975436	122975936
chr12	122980420	122980920
chr12	122981706	122982206
chr12	122982815	122983315
chr12	122983629	122984129
chr12	122984198	122984698
chr12	122985054	122985554
chr12	122989688	122990188
chr12	123004478	123004978
chr12	123005286	123005786
chr12	123018848	123019348
chr12	123041399	123041899
chr12	123042077	123042577
chr12	123043401	123043901
chr12	123056191	123056691
chr12	123070272	123070772
chr12	123075198	123075698
chr12	123076977	123077477
chr12	123085668	123086168
chr12	123089925	123090425
chr12	123094149	123094649
chr12	123094798	123095298
chr12	123105404	123105904
chr12	123106317	123106817
chr12	123106952	123107452
chr12	123115289	123115789
chr12	123126448	123126948
chr12	123127881	123128381
chr12	123140185	123140685
chr12	123141087	123141587
chr12	123141600	123142100
chr12	123142159	123142659
chr12	123143066	123143566
chr12	123143612	123144112
chr12	123149075	123149575
chr12	123149773	123150273
chr12	123150321	123150821
chr12	123150850	123151350
chr12	123151516	123152016
chr12	123232354	123232854
chr12	123232986	123233486
chr12	123233772	123234272
chr12	123238038	123238538
chr12	123242653	123243153
chr12	123269196	123269696
chr12	123269855	123270355
chr12	123270963	123271463
chr12	123271694	123272194
chr12	123278272	123278772
chr12	123362881	123363381
chr12	123363818	123364318
chr12	123364343	123364843
chr12	123365026	123365526
chr12	123365634	123366134
chr12	123382565	123383065
chr12	123383538	123384038
chr12	123384470	123384970
chr12	123388587	123389087
chr12	123390454	123390954
chr12	123411269	123411769
chr12	123432601	123433101
chr12	123433128	123433628
chr12	123436521	123437021
chr12	123443836	123444336
chr12	123444339	123444839
chr12	123445637	123446137
chr12	123446492	123446992
chr12	123448147	123448647
chr12	123458277	123458777
chr12	123471178	123471678
chr12	123478712	123479212
chr12	123479504	123480004
chr12	123509456	123509956
chr12	123519034	123519534
chr12	123531950	123532450
chr12	123532966	123533466
chr12	123533852	123534352
chr12	123534438	123534938
chr12	123571193	123571693
chr12	123580123	123580623
chr12	123581984	123582484
chr12	123584246	123584746
chr12	123601841	123602341
chr12	123633557	123634057
chr12	123670842	123671342
chr12	123712062	123712562
chr12	123969282	123969782
chr12	123971889	123972389
chr12	123972895	123973395
chr12	123973557	123974057
chr12	123990445	123990945
chr12	123995049	123995549
chr12	124003552	124004052
chr12	124007993	124008493
chr12	124030485	124030985
chr12	124032194	124032694
chr12	124040253	124040753
chr12	124053814	124054314
chr12	124172221	124172721
chr12	124279784	124280284
chr12	124283709	124284209
chr12	124294911	124295411
chr12	124320923	124321423
chr12	124324745	124325245
chr12	124326285	124326785
chr12	124327122	124327622
chr12	124327676	124328176
chr12	124340368	124340868
chr12	124352761	124353261
chr12	124359802	124360302
chr12	124362028	124362528
chr12	124365127	124365627
chr12	124365971	124366471
chr12	124367703	124368203
chr12	124368440	124368940
chr12	124369275	124369775
chr12	124369935	124370435
chr12	124370948	124371448
chr12	124371467	124371967
chr12	124372216	124372716
chr12	124378191	124378691
chr12	124378697	124379197
chr12	124379492	124379992
chr12	124380057	124380557
chr12	124381715	124382215
chr12	124383368	124383868
chr12	124383983	124384483
chr12	124385755	124386255
chr12	124386516	124387016
chr12	124387265	124387765
chr12	124388023	124388523
chr12	124388669	124389169
chr12	124389173	124389673
chr12	124389739	124390239
chr12	124390691	124391191
chr12	124391228	124391728
chr12	124391930	124392430
chr12	124392868	124393368
chr12	124393494	124393994
chr12	124394783	124395283
chr12	124396846	124397346
chr12	124397782	124398282
chr12	124398778	124399278
chr12	124399579	124400079
chr12	124400241	124400741
chr12	124403155	124403655
chr12	124403715	124404215
chr12	124408311	124408811
chr12	124411455	124411955
chr12	124412629	124413129
chr12	124420843	124421343
chr12	124422526	124423026
chr12	124423032	124423532
chr12	124424492	124424992
chr12	124426955	124427455
chr12	124427594	124428094
chr12	124428919	124429419
chr12	124429672	124430172
chr12	124440894	124441394
chr12	124441442	124441942
chr12	124443173	124443673
chr12	124450218	124450718
chr12	124453511	124454011
chr12	124454071	124454571
chr12	124454610	124455110
chr12	124456617	124457117
chr12	124457506	124458006
chr12	124458149	124458649
chr12	124478970	124479470
chr12	124480032	124480532
chr12	124486360	124486860
chr12	124490904	124491404
chr12	124498284	124498784
chr12	124498814	124499314
chr12	124499760	124500260
chr12	124500452	124500952
chr12	124501106	124501606
chr12	124504166	124504666
chr12	124506309	124506809
chr12	124507405	124507905
chr12	124507982	124508482
chr12	124508702	124509202
chr12	124509623	124510123
chr12	124510611	124511111
chr12	124512992	124513492
chr12	124515581	124516081
chr12	124517178	124517678
chr12	124517698	124518198
chr12	124518322	124518822
chr12	124518963	124519463
chr12	124519764	124520264
chr12	124525438	124525938
chr12	124527946	124528446
chr12	124543133	124543633
chr12	124543723	124544223
chr12	124544307	124544807
chr12	124548623	124549123
chr12	124549334	124549834
chr12	124549978	124550478
chr12	124550507	124551007
chr12	124565170	124565670
chr12	124565859	124566359
chr12	124566427	124566927
chr12	124567319	124567819
chr12	124568237	124568737
chr12	124569218	124569718
chr12	124580942	124581442
chr12	124581976	124582476
chr12	124588155	124588655
chr12	124588887	124589387
chr12	124591961	124592461
chr12	124609353	124609853
chr12	124626212	124626712
chr12	124627074	124627574
chr12	124632104	124632604
chr12	124636221	124636721
chr12	124652799	124653299
chr12	124653922	124654422
chr12	124654957	124655457
chr12	124655557	124656057
chr12	124678013	124678513
chr12	124679159	124679659
chr12	124680732	124681232
chr12	124681308	124681808
chr12	124682081	124682581
chr12	124684835	124685335
chr12	124687952	124688452
chr12	124694116	124694616
chr12	124694751	124695251
chr12	124696660	124697160
chr12	124698090	124698590
chr12	124698652	124699152
chr12	124700604	124701104
chr12	124701108	124701608
chr12	124707803	124708303
chr12	124709679	124710179
chr12	124711463	124711963
chr12	124712866	124713366
chr12	124713578	124714078
chr12	124720206	124720706
chr12	124720760	124721260
chr12	124727262	124727762
chr12	124732183	124732683
chr12	124736910	124737410
chr12	124740786	124741286
chr12	124742328	124742828
chr12	124742883	124743383
chr12	124745147	124745647
chr12	124745929	124746429
chr12	124746475	124746975
chr12	124747467	124747967
chr12	124752219	124752719
chr12	124754665	124755165
chr12	124755192	124755692
chr12	124764872	124765372
chr12	124766918	124767418
chr12	124771773	124772273
chr12	124774072	124774572
chr12	124775544	124776044
chr12	124776282	124776782
chr12	124781552	124782052
chr12	124786121	124786621
chr12	124804096	124804596
chr12	124806927	124807427
chr12	124809175	124809675
chr12	124828689	124829189
chr12	124833757	124834257
chr12	124834356	124834856
chr12	124834904	124835404
chr12	124838320	124838820
chr12	124847652	124848152
chr12	124852154	124852654
chr12	124854605	124855105
chr12	124861377	124861877
chr12	124862873	124863373
chr12	124863726	124864226
chr12	124864472	124864972
chr12	124868197	124868697
chr12	124869513	124870013
chr12	124888194	124888694
chr12	124898385	124898885
chr12	124901903	124902403
chr12	124904628	124905128
chr12	124905618	124906118
chr12	124950210	124950710
chr12	124952067	124952567
chr12	124968639	124969139
chr12	124989003	124989503
chr12	124993408	124993908
chr12	125049504	125050004
chr12	125065157	125065657
chr12	125220371	125220871
chr12	125330824	125331324
chr12	127079034	127079534
chr12	127081697	127082197
chr12	127083276	127083776
chr12	127145908	127146408
chr12	127166060	127166560
chr12	127280623	127281123
chr12	127284623	127285123
chr12	127285398	127285898
chr12	127381023	127381523
chr12	127559652	127560152
chr12	128170326	128170826
chr12	128365872	128366372
chr12	128817373	128817873
chr12	128820708	128821208
chr12	128823085	128823585
chr12	128823794	128824294
chr12	128854081	128854581
chr12	130047227	130047727
chr12	130069654	130070154
chr12	130104506	130105006
chr12	130128350	130128850
chr12	130161158	130161658
chr12	130162277	130162777
chr12	130609152	130609652
chr12	130702788	130703288
chr12	130703974	130704474
chr12	130748089	130748589
chr12	130764404	130764904
chr12	130818873	130819373
chr12	130838272	130838772
chr12	130838995	130839495
chr12	130871135	130871635
chr12	130871680	130872180
chr12	130872204	130872704
chr12	130916207	130916707
chr12	130920673	130921173
chr12	130953623	130954123
chr12	130978811	130979311
chr12	130989988	130990488
chr12	131047408	131047908
chr12	131048123	131048623
chr12	131049990	131050490
chr12	131057643	131058143
chr12	131070062	131070562
chr12	131074475	131074975
chr12	131104567	131105067
chr12	131116056	131116556
chr12	131116776	131117276
chr12	131132170	131132670
chr12	131132915	131133415
chr12	131176789	131177289
chr12	131217010	131217510
chr12	131222125	131222625
chr12	131228356	131228856
chr12	131229913	131230413
chr12	131434649	131435149
chr12	131440885	131441385
chr12	131443298	131443798
chr12	131444748	131445248
chr12	131499146	131499646
chr12	131505398	131505898
chr12	131591970	131592470
chr12	131608948	131609448
chr12	131710559	131711059
chr12	131828116	131828616
chr12	131829009	131829509
chr12	131829562	131830062
chr12	131830291	131830791
chr12	131831668	131832168
chr12	131851179	131851679
chr12	131894348	131894848
chr12	131895335	131895835
chr12	131895958	131896458
chr12	131896576	131897076
chr12	131902193	131902693
chr12	131907912	131908412
chr12	131912505	131913005
chr12	131913920	131914420
chr12	131915141	131915641
chr12	131916085	131916585
chr12	131917607	131918107
chr12	131919055	131919555
chr12	131927976	131928476
chr12	131928844	131929344
chr12	131929734	131930234
chr12	131949474	131949974
chr12	131950492	131950992
chr12	132083937	132084437
chr12	132084725	132085225
chr12	132142720	132143220
chr12	132143523	132144023
chr12	132144105	132144605
chr12	132153796	132154296
chr12	132161010	132161510
chr12	132162500	132163000
chr12	132189482	132189982
chr12	132204771	132205271
chr12	132285426	132285926
chr12	132286315	132286815
chr12	132327231	132327731
chr12	132327880	132328380
chr12	132414838	132415338
chr12	132428574	132429074
chr12	132429471	132429971
chr12	132465284	132465784
chr12	132474195	132474695
chr12	132489049	132489549
chr12	132489754	132490254
chr12	132491640	132492140
chr12	132492339	132492839
chr12	132496021	132496521
chr12	132506656	132507156
chr12	132511424	132511924
chr12	132512595	132513095
chr12	132523743	132524243
chr12	132533664	132534164
chr12	132538308	132538808
chr12	132539245	132539745
chr12	132559786	132560286
chr12	132560762	132561262
chr12	132569711	132570211
chr12	132573768	132574268
chr12	132579655	132580155
chr12	132582298	132582798
chr12	132583271	132583771
chr12	132593891	132594391
chr12	132598087	132598587
chr12	132598699	132599199
chr12	132599927	132600427
chr12	132600495	132600995
chr12	132601129	132601629
chr12	132602485	132602985
chr12	132603987	132604487
chr12	132608288	132608788
chr12	132608942	132609442
chr12	132614840	132615340
chr12	132622337	132622837
chr12	132638566	132639066
chr12	132686668	132687168
chr12	132687265	132687765
chr12	132710336	132710836
chr12	132761196	132761696
chr12	132761871	132762371
chr12	132762766	132763266
chr12	132766942	132767442
chr12	132768349	132768849
chr12	132828346	132828846
chr12	132828916	132829416
chr12	132887456	132887956
chr12	132904687	132905187
chr12	132908300	132908800
chr12	132908856	132909356
chr12	132955547	132956047
chr12	132956076	132956576
chr12	132986114	132986614
chr12	133037109	133037609
chr12	133080049	133080549
chr12	133080556	133081056
chr12	133081429	133081929
chr12	133130293	133130793
chr12	133181194	133181694
chr13	18731917	18732417
chr13	19150693	19151193
chr13	19633343	19633843
chr13	19634088	19634588
chr13	19677189	19677689
chr13	19782060	19782560
chr13	19782736	19783236
chr13	19783256	19783756
chr13	19845693	19846193
chr13	19862320	19862820
chr13	19863003	19863503
chr13	19863536	19864036
chr13	19864292	19864792
chr13	19957563	19958063
chr13	19958373	19958873
chr13	19958985	19959485
chr13	19960049	19960549
chr13	19984645	19985145
chr13	20119100	20119600
chr13	20127989	20128489
chr13	20163374	20163874
chr13	20174866	20175366
chr13	20176210	20176710
chr13	20193073	20193573
chr13	20197265	20197765
chr13	20340573	20341073
chr13	20349780	20350280
chr13	20390712	20391212
chr13	20419622	20420122
chr13	20482366	20482866
chr13	20518486	20518986
chr13	20524963	20525463
chr13	20525640	20526140
chr13	20526217	20526717
chr13	20566327	20566827
chr13	20566868	20567368
chr13	20702860	20703360
chr13	20703372	20703872
chr13	20703913	20704413
chr13	20712523	20713023
chr13	20721713	20722213
chr13	20773702	20774202
chr13	20813914	20814414
chr13	20814421	20814921
chr13	20814929	20815429
chr13	20902534	20903034
chr13	20924750	20925250
chr13	20943462	20943962
chr13	20989853	20990353
chr13	21014844	21015344
chr13	21017039	21017539
chr13	21032711	21033211
chr13	21033702	21034202
chr13	21034480	21034980
chr13	21060202	21060702
chr13	21060762	21061262
chr13	21061420	21061920
chr13	21069466	21069966
chr13	21074815	21075315
chr13	21075383	21075883
chr13	21075922	21076422
chr13	21079600	21080100
chr13	21140220	21140720
chr13	21176392	21176892
chr13	21296921	21297421
chr13	21297861	21298361
chr13	21326044	21326544
chr13	21435793	21436293
chr13	21458526	21459026
chr13	21459225	21459725
chr13	21603676	21604176
chr13	21604246	21604746
chr13	21670785	21671285
chr13	21673594	21674094
chr13	22108248	22108748
chr13	22915515	22916015
chr13	22926383	22926883
chr13	22926967	22927467
chr13	23069572	23070072
chr13	23159091	23159591
chr13	23374722	23375222
chr13	23375362	23375862
chr13	23377230	23377730
chr13	23377777	23378277
chr13	23378439	23378939
chr13	23427289	23427789
chr13	23466230	23466730
chr13	23558704	23559204
chr13	23559231	23559731
chr13	23579057	23579557
chr13	23579646	23580146
chr13	23608857	23609357
chr13	23629141	23629641
chr13	23644446	23644946
chr13	23673493	23673993
chr13	23701568	23702068
chr13	23703156	23703656
chr13	23705626	23706126
chr13	23743772	23744272
chr13	23794557	23795057
chr13	23888502	23889002
chr13	23889193	23889693
chr13	23899518	23900018
chr13	23903340	23903840
chr13	23979485	23979985
chr13	23980039	23980539
chr13	24050346	24050846
chr13	24052580	24053080
chr13	24053386	24053886
chr13	24063374	24063874
chr13	24098735	24099235
chr13	24135968	24136468
chr13	24148679	24149179
chr13	24160435	24160935
chr13	24161079	24161579
chr13	24162400	24162900
chr13	24183797	24184297
chr13	24215686	24216186
chr13	24220060	24220560
chr13	24228786	24229286
chr13	24233473	24233973
chr13	24266677	24267177
chr13	24267290	24267790
chr13	24270516	24271016
chr13	24271817	24272317
chr13	24272329	24272829
chr13	24450324	24450824
chr13	24512023	24512523
chr13	24512526	24513026
chr13	24540719	24541219
chr13	24580366	24580866
chr13	24624799	24625299
chr13	24671768	24672268
chr13	24922704	24923204
chr13	24923212	24923712
chr13	25287281	25287781
chr13	25300822	25301322
chr13	25301349	25301849
chr13	25329651	25330151
chr13	25847345	25847845
chr13	25901478	25901978
chr13	26024169	26024669
chr13	26049613	26050113
chr13	26050761	26051261
chr13	26051840	26052340
chr13	26186399	26186899
chr13	26221652	26222152
chr13	26222283	26222783
chr13	26253858	26254358
chr13	26254669	26255169
chr13	26423679	26424179
chr13	26476141	26476641
chr13	26496551	26497051
chr13	26538832	26539332
chr13	26557365	26557865
chr13	26561574	26562074
chr13	26656943	26657443
chr13	26679995	26680495
chr13	26930192	26930692
chr13	27170711	27171211
chr13	27171618	27172118
chr13	27195075	27195575
chr13	27251071	27251571
chr13	27251689	27252189
chr13	27269868	27270368
chr13	27270514	27271014
chr13	27271153	27271653
chr13	27271972	27272472
chr13	27272541	27273041
chr13	27273615	27274115
chr13	27288362	27288862
chr13	27361933	27362433
chr13	27374652	27375152
chr13	27403389	27403889
chr13	27423584	27424084
chr13	27424356	27424856
chr13	27425464	27425964
chr13	27427665	27428165
chr13	27447094	27447594
chr13	27449540	27450040
chr13	27450320	27450820
chr13	27450961	27451461
chr13	27586955	27587455
chr13	27619645	27620145
chr13	27620448	27620948
chr13	27621557	27622057
chr13	27770270	27770770
chr13	27792222	27792722
chr13	27953733	27954233
chr13	28137925	28138425
chr13	28138699	28139199
chr13	28139214	28139714
chr13	28316591	28317091
chr13	28321065	28321565
chr13	28322623	28323123
chr13	28324154	28324654
chr13	28329145	28329645
chr13	28329685	28330185
chr13	28336244	28336744
chr13	28337428	28337928
chr13	28391544	28392044
chr13	28392468	28392968
chr13	28397142	28397642
chr13	28408431	28408931
chr13	28410161	28410661
chr13	28411464	28411964
chr13	28412631	28413131
chr13	28416412	28416912
chr13	28429860	28430360
chr13	28449102	28449602
chr13	28450762	28451262
chr13	28451407	28451907
chr13	28457703	28458203
chr13	28459827	28460327
chr13	28463451	28463951
chr13	28464931	28465431
chr13	28466913	28467413
chr13	28468499	28468999
chr13	28469147	28469647
chr13	28470422	28470922
chr13	28470937	28471437
chr13	28473654	28474154
chr13	28474249	28474749
chr13	28475599	28476099
chr13	28476115	28476615
chr13	28476685	28477185
chr13	28479099	28479599
chr13	28481123	28481623
chr13	28483458	28483958
chr13	28483977	28484477
chr13	28485550	28486050
chr13	28486328	28486828
chr13	28487926	28488426
chr13	28488458	28488958
chr13	28490074	28490574
chr13	28493835	28494335
chr13	28494867	28495367
chr13	28495583	28496083
chr13	28496177	28496677
chr13	28501444	28501944
chr13	28531214	28531714
chr13	28532045	28532545
chr13	28532681	28533181
chr13	28552793	28553293
chr13	28553711	28554211
chr13	28558111	28558611
chr13	28574597	28575097
chr13	28640809	28641309
chr13	28641456	28641956
chr13	28658019	28658519
chr13	28658814	28659314
chr13	28659371	28659871
chr13	28670190	28670690
chr13	28693523	28694023
chr13	28716495	28716995
chr13	28718194	28718694
chr13	28718727	28719227
chr13	28743999	28744499
chr13	28753483	28753983
chr13	28754685	28755185
chr13	28755237	28755737
chr13	28796538	28797038
chr13	28819739	28820239
chr13	29102954	29103454
chr13	29502654	29503154
chr13	29508060	29508560
chr13	29594702	29595202
chr13	29595559	29596059
chr13	29733220	29733720
chr13	29847051	29847551
chr13	29847709	29848209
chr13	29848511	29849011
chr13	29849511	29850011
chr13	29850357	29850857
chr13	29924042	29924542
chr13	30112900	30113400
chr13	30114303	30114803
chr13	30114839	30115339
chr13	30125560	30126060
chr13	30132496	30132996
chr13	30142753	30143253
chr13	30153646	30154146
chr13	30306884	30307384
chr13	30342179	30342679
chr13	30388658	30389158
chr13	30395326	30395826
chr13	30408220	30408720
chr13	30409100	30409600
chr13	30409824	30410324
chr13	30420877	30421377
chr13	30421390	30421890
chr13	30422070	30422570
chr13	30445683	30446183
chr13	30464041	30464541
chr13	30464602	30465102
chr13	30465756	30466256
chr13	30569930	30570430
chr13	30616809	30617309
chr13	30617440	30617940
chr13	30662522	30663022
chr13	30673944	30674444
chr13	30674886	30675386
chr13	30690431	30690931
chr13	30696905	30697405
chr13	30697564	30698064
chr13	30713101	30713601
chr13	30743434	30743934
chr13	30792543	30793043
chr13	30802842	30803342
chr13	30805467	30805967
chr13	30806714	30807214
chr13	30832858	30833358
chr13	30847913	30848413
chr13	30865271	30865771
chr13	30870289	30870789
chr13	30870797	30871297
chr13	30872984	30873484
chr13	30880147	30880647
chr13	30880738	30881238
chr13	30895732	30896232
chr13	30898702	30899202
chr13	30905802	30906302
chr13	30907193	30907693
chr13	30908675	30909175
chr13	30910446	30910946
chr13	30923321	30923821
chr13	30932670	30933170
chr13	30977476	30977976
chr13	31044330	31044830
chr13	31045720	31046220
chr13	31160821	31161321
chr13	31161821	31162321
chr13	31162530	31163030
chr13	31200015	31200515
chr13	31202484	31202984
chr13	31846411	31846911
chr13	32030934	32031434
chr13	32031480	32031980
chr13	32048771	32049271
chr13	32125172	32125672
chr13	32150719	32151219
chr13	32246304	32246804
chr13	32254193	32254693
chr13	32254947	32255447
chr13	32255984	32256484
chr13	32261496	32261996
chr13	32264476	32264976
chr13	32272278	32272778
chr13	32285207	32285707
chr13	32310037	32310537
chr13	32315188	32315688
chr13	32409798	32410298
chr13	32425959	32426459
chr13	32426481	32426981
chr13	32427293	32427793
chr13	32428102	32428602
chr13	32538044	32538544
chr13	32538606	32539106
chr13	32586090	32586590
chr13	32586850	32587350
chr13	32838673	32839173
chr13	32852471	32852971
chr13	32969543	32970043
chr13	33016168	33016668
chr13	33016782	33017282
chr13	33017488	33017988
chr13	33034895	33035395
chr13	33053060	33053560
chr13	33057304	33057804
chr13	33110640	33111140
chr13	33126161	33126661
chr13	33153384	33153884
chr13	33153906	33154406
chr13	33154802	33155302
chr13	33175895	33176395
chr13	33186792	33187292
chr13	33188060	33188560
chr13	33193426	33193926
chr13	33195100	33195600
chr13	33195950	33196450
chr13	33197038	33197538
chr13	33197637	33198137
chr13	33204540	33205040
chr13	33207407	33207907
chr13	33214178	33214678
chr13	33228571	33229071
chr13	33235935	33236435
chr13	33261682	33262182
chr13	33279743	33280243
chr13	33282554	33283054
chr13	33283974	33284474
chr13	33284791	33285291
chr13	33285610	33286110
chr13	33349889	33350389
chr13	33350486	33350986
chr13	33351230	33351730
chr13	33353083	33353583
chr13	33355402	33355902
chr13	33494796	33495296
chr13	33508708	33509208
chr13	33509587	33510087
chr13	33541774	33542274
chr13	33542335	33542835
chr13	33543326	33543826
chr13	33610338	33610838
chr13	33610963	33611463
chr13	33642477	33642977
chr13	33643260	33643760
chr13	33675961	33676461
chr13	33676555	33677055
chr13	33678628	33679128
chr13	33679264	33679764
chr13	33721638	33722138
chr13	33722174	33722674
chr13	33723799	33724299
chr13	33817944	33818444
chr13	34156868	34157368
chr13	34162038	34162538
chr13	34733740	34734240
chr13	34748017	34748517
chr13	34941484	34941984
chr13	34942001	34942501
chr13	34943056	34943556
chr13	35470497	35470997
chr13	35471010	35471510
chr13	35471779	35472279
chr13	35475382	35475882
chr13	35476387	35476887
chr13	35478969	35479469
chr13	35597551	35598051
chr13	35598162	35598662
chr13	35630441	35630941
chr13	35722875	35723375
chr13	35838291	35838791
chr13	35953453	35953953
chr13	35979404	35979904
chr13	36069961	36070461
chr13	36130985	36131485
chr13	36132059	36132559
chr13	36297668	36298168
chr13	36345357	36345857
chr13	36345868	36346368
chr13	36346557	36347057
chr13	36362240	36362740
chr13	36420422	36420922
chr13	36673794	36674294
chr13	36818947	36819447
chr13	36887645	36888145
chr13	36919146	36919646
chr13	36919994	36920494
chr13	36920979	36921479
chr13	36965748	36966248
chr13	36999163	36999663
chr13	36999857	37000357
chr13	37000514	37001014
chr13	37059499	37059999
chr13	37127519	37128019
chr13	37175919	37176419
chr13	37701285	37701785
chr13	37869584	37870084
chr13	38348808	38349308
chr13	38349583	38350083
chr13	38350105	38350605
chr13	39037320	39037820
chr13	39037835	39038335
chr13	39038519	39039019
chr13	39185104	39185604
chr13	39186047	39186547
chr13	39262915	39263415
chr13	39317218	39317718
chr13	39410645	39411145
chr13	39414886	39415386
chr13	39452000	39452500
chr13	39565524	39566024
chr13	39602294	39602794
chr13	39602999	39603499
chr13	39616023	39616523
chr13	39655436	39655936
chr13	39765751	39766251
chr13	39835258	39835758
chr13	39875465	39875965
chr13	39876407	39876907
chr13	39913863	39914363
chr13	40115959	40116459
chr13	40146784	40147284
chr13	40149506	40150006
chr13	40152131	40152631
chr13	40172139	40172639
chr13	40189730	40190230
chr13	40190535	40191035
chr13	40193191	40193691
chr13	40194092	40194592
chr13	40206700	40207200
chr13	40221313	40221813
chr13	40313474	40313974
chr13	40315407	40315907
chr13	40346009	40346509
chr13	40377078	40377578
chr13	40402330	40402830
chr13	40406692	40407192
chr13	40439199	40439699
chr13	40439756	40440256
chr13	40441221	40441721
chr13	40445423	40445923
chr13	40446173	40446673
chr13	40464282	40464782
chr13	40477891	40478391
chr13	40479334	40479834
chr13	40480425	40480925
chr13	40503993	40504493
chr13	40508010	40508510
chr13	40536293	40536793
chr13	40540350	40540850
chr13	40558558	40559058
chr13	40562617	40563117
chr13	40563190	40563690
chr13	40564172	40564672
chr13	40585213	40585713
chr13	40589568	40590068
chr13	40610281	40610781
chr13	40613478	40613978
chr13	40635630	40636130
chr13	40639401	40639901
chr13	40663999	40664499
chr13	40664900	40665400
chr13	40665484	40665984
chr13	40666432	40666932
chr13	40667560	40668060
chr13	40771019	40771519
chr13	40771825	40772325
chr13	40777127	40777627
chr13	40788700	40789200
chr13	40789225	40789725
chr13	40921570	40922070
chr13	40982747	40983247
chr13	41019107	41019607
chr13	41053300	41053800
chr13	41059494	41059994
chr13	41060066	41060566
chr13	41061233	41061733
chr13	41061826	41062326
chr13	41064503	41065003
chr13	41065168	41065668
chr13	41132620	41133120
chr13	41194274	41194774
chr13	41263615	41264115
chr13	41311013	41311513
chr13	41312082	41312582
chr13	41333267	41333767
chr13	41383120	41383620
chr13	41456141	41456641
chr13	41456660	41457160
chr13	41457236	41457736
chr13	41458245	41458745
chr13	41458811	41459311
chr13	41463021	41463521
chr13	41463659	41464159
chr13	41465152	41465652
chr13	41465885	41466385
chr13	41470384	41470884
chr13	41492943	41493443
chr13	41501070	41501570
chr13	41568896	41569396
chr13	41576308	41576808
chr13	41577299	41577799
chr13	41581074	41581574
chr13	41592498	41592998
chr13	41596564	41597064
chr13	41613582	41614082
chr13	41614474	41614974
chr13	41639997	41640497
chr13	41645229	41645729
chr13	41647668	41648168
chr13	41648307	41648807
chr13	41652562	41653062
chr13	41668033	41668533
chr13	41694843	41695343
chr13	41827733	41828233
chr13	41960236	41960736
chr13	41960884	41961384
chr13	42040191	42040691
chr13	42041645	42042145
chr13	42047489	42047989
chr13	42048202	42048702
chr13	42048790	42049290
chr13	42110447	42110947
chr13	42271140	42271640
chr13	42271746	42272246
chr13	42594844	42595344
chr13	42760334	42760834
chr13	42760873	42761373
chr13	42969483	42969983
chr13	42985209	42985709
chr13	42985750	42986250
chr13	42991478	42991978
chr13	42992014	42992514
chr13	43023348	43023848
chr13	43054732	43055232
chr13	43058181	43058681
chr13	43088187	43088687
chr13	43257615	43258115
chr13	43258121	43258621
chr13	43316917	43317417
chr13	43785500	43786000
chr13	43786964	43787464
chr13	43830457	43830957
chr13	43878434	43878934
chr13	43879319	43879819
chr13	43879824	43880324
chr13	43905385	43905885
chr13	43949540	43950040
chr13	44012211	44012711
chr13	44013615	44014115
chr13	44052800	44053300
chr13	44108395	44108895
chr13	44110075	44110575
chr13	44132711	44133211
chr13	44141777	44142277
chr13	44155856	44156356
chr13	44158974	44159474
chr13	44160776	44161276
chr13	44191104	44191604
chr13	44211203	44211703
chr13	44218871	44219371
chr13	44219434	44219934
chr13	44231950	44232450
chr13	44236267	44236767
chr13	44237328	44237828
chr13	44237829	44238329
chr13	44243064	44243564
chr13	44267969	44268469
chr13	44270920	44271420
chr13	44274377	44274877
chr13	44301039	44301539
chr13	44303730	44304230
chr13	44306343	44306843
chr13	44331789	44332289
chr13	44360817	44361317
chr13	44369295	44369795
chr13	44373671	44374171
chr13	44374238	44374738
chr13	44396921	44397421
chr13	44422868	44423368
chr13	44427860	44428360
chr13	44428577	44429077
chr13	44430251	44430751
chr13	44433689	44434189
chr13	44434374	44434874
chr13	44435026	44435526
chr13	44435646	44436146
chr13	44436718	44437218
chr13	44437919	44438419
chr13	44483271	44483771
chr13	44523023	44523523
chr13	44575768	44576268
chr13	44576532	44577032
chr13	44577157	44577657
chr13	44577932	44578432
chr13	44815649	44816149
chr13	44824471	44824971
chr13	44842360	44842860
chr13	44848966	44849466
chr13	44854691	44855191
chr13	44867810	44868310
chr13	44903509	44904009
chr13	44904902	44905402
chr13	44906688	44907188
chr13	44917810	44918310
chr13	44918334	44918834
chr13	44919122	44919622
chr13	44922164	44922664
chr13	44924060	44924560
chr13	44932827	44933327
chr13	44969766	44970266
chr13	44989264	44989764
chr13	45047261	45047761
chr13	45055601	45056101
chr13	45102123	45102623
chr13	45120284	45120784
chr13	45142983	45143483
chr13	45194329	45194829
chr13	45280905	45281405
chr13	45309337	45309837
chr13	45319954	45320454
chr13	45325727	45326227
chr13	45328472	45328972
chr13	45329673	45330173
chr13	45332145	45332645
chr13	45340404	45340904
chr13	45341014	45341514
chr13	45342127	45342627
chr13	45367245	45367745
chr13	45368593	45369093
chr13	45370894	45371394
chr13	45402624	45403124
chr13	45414467	45414967
chr13	45417698	45418198
chr13	45418220	45418720
chr13	45439905	45440405
chr13	45464121	45464621
chr13	45464624	45465124
chr13	45465236	45465736
chr13	45511532	45512032
chr13	45615288	45615788
chr13	45833574	45834074
chr13	45843533	45844033
chr13	45850136	45850636
chr13	46052549	46053049
chr13	46211606	46212106
chr13	46295985	46296485
chr13	46369282	46369782
chr13	46389845	46390345
chr13	46489666	46490166
chr13	46522072	46522572
chr13	46530056	46530556
chr13	46551436	46551936
chr13	46552887	46553387
chr13	46553423	46553923
chr13	46554435	46554935
chr13	46575887	46576387
chr13	46595458	46595958
chr13	46600129	46600629
chr13	46614583	46615083
chr13	46615878	46616378
chr13	46622711	46623211
chr13	46641559	46642059
chr13	46668298	46668798
chr13	46679794	46680294
chr13	46684885	46685385
chr13	46721049	46721549
chr13	46796439	46796939
chr13	46796956	46797456
chr13	46893974	46894474
chr13	47672965	47673465
chr13	48000467	48000967
chr13	48001091	48001591
chr13	48037463	48037963
chr13	48094922	48095422
chr13	48110814	48111314
chr13	48125801	48126301
chr13	48126792	48127292
chr13	48127384	48127884
chr13	48130017	48130517
chr13	48155875	48156375
chr13	48156444	48156944
chr13	48221395	48221895
chr13	48222283	48222783
chr13	48231078	48231578
chr13	48232869	48233369
chr13	48235429	48235929
chr13	48236480	48236980
chr13	48302074	48302574
chr13	48302940	48303440
chr13	48303466	48303966
chr13	48304016	48304516
chr13	48317572	48318072
chr13	48319430	48319930
chr13	48356724	48357224
chr13	48399757	48400257
chr13	48400800	48401300
chr13	48403365	48403865
chr13	48412926	48413426
chr13	48437325	48437825
chr13	48446370	48446870
chr13	48492363	48492863
chr13	48492952	48493452
chr13	48493761	48494261
chr13	48496138	48496638
chr13	48500608	48501108
chr13	48504648	48505148
chr13	48505726	48506226
chr13	48507444	48507944
chr13	48530337	48530837
chr13	48532553	48533053
chr13	48533682	48534182
chr13	48542679	48543179
chr13	48563970	48564470
chr13	48567862	48568362
chr13	48571588	48572088
chr13	48580144	48580644
chr13	48585495	48585995
chr13	48595592	48596092
chr13	48624699	48625199
chr13	48749711	48750211
chr13	48750486	48750986
chr13	48769057	48769557
chr13	48818386	48818886
chr13	48975328	48975828
chr13	48976287	48976787
chr13	49086670	49087170
chr13	49098227	49098727
chr13	49110044	49110544
chr13	49219897	49220397
chr13	49247622	49248122
chr13	49248215	49248715
chr13	49292643	49293143
chr13	49301099	49301599
chr13	49303512	49304012
chr13	49308112	49308612
chr13	49313793	49314293
chr13	49395406	49395906
chr13	49436754	49437254
chr13	49443306	49443806
chr13	49443837	49444337
chr13	49444447	49444947
chr13	49445383	49445883
chr13	49495132	49495632
chr13	49495691	49496191
chr13	49499956	49500456
chr13	49539155	49539655
chr13	49584773	49585273
chr13	49585368	49585868
chr13	49606974	49607474
chr13	49614531	49615031
chr13	49625358	49625858
chr13	49635571	49636071
chr13	49641574	49642074
chr13	49691220	49691720
chr13	49791885	49792385
chr13	49792402	49792902
chr13	49793269	49793769
chr13	49811177	49811677
chr13	49847917	49848417
chr13	49935536	49936036
chr13	49936209	49936709
chr13	49937094	49937594
chr13	49996039	49996539
chr13	49996544	49997044
chr13	49997230	49997730
chr13	50080010	50080510
chr13	50081213	50081713
chr13	50081832	50082332
chr13	50082499	50082999
chr13	50084916	50085416
chr13	50123022	50123522
chr13	50123681	50124181
chr13	50124242	50124742
chr13	50124754	50125254
chr13	50125288	50125788
chr13	50126287	50126787
chr13	50127589	50128089
chr13	50130193	50130693
chr13	50208751	50209251
chr13	50244345	50244845
chr13	50245111	50245611
chr13	50357493	50357993
chr13	50386925	50387425
chr13	50484449	50484949
chr13	50529276	50529776
chr13	50635379	50635879
chr13	50676438	50676938
chr13	50693688	50694188
chr13	50843032	50843532
chr13	50909516	50910016
chr13	50910061	50910561
chr13	50911979	50912479
chr13	50993933	50994433
chr13	51066537	51067037
chr13	51069972	51070472
chr13	51148891	51149391
chr13	51222064	51222564
chr13	51223211	51223711
chr13	51230454	51230954
chr13	51241093	51241593
chr13	51276540	51277040
chr13	51286249	51286749
chr13	51451764	51452264
chr13	51452309	51452809
chr13	51452999	51453499
chr13	51453511	51454011
chr13	51454112	51454612
chr13	51583423	51583923
chr13	51583981	51584481
chr13	51584768	51585268
chr13	51590834	51591334
chr13	51632935	51633435
chr13	51645173	51645673
chr13	51729770	51730270
chr13	51739736	51740236
chr13	51760544	51761044
chr13	51764170	51764670
chr13	51769003	51769503
chr13	51769802	51770302
chr13	51785844	51786344
chr13	51802181	51802681
chr13	51803294	51803794
chr13	51803953	51804453
chr13	51804701	51805201
chr13	51814880	51815380
chr13	51819034	51819534
chr13	51845021	51845521
chr13	51950721	51951221
chr13	51980855	51981355
chr13	52010940	52011440
chr13	52011514	52012014
chr13	52012085	52012585
chr13	52127662	52128162
chr13	52128858	52129358
chr13	52158859	52159359
chr13	52159384	52159884
chr13	52181266	52181766
chr13	52187356	52187856
chr13	52194229	52194729
chr13	52194748	52195248
chr13	52195297	52195797
chr13	52201337	52201837
chr13	52404414	52404914
chr13	52406000	52406500
chr13	52448935	52449435
chr13	52449769	52450269
chr13	52450401	52450901
chr13	52455136	52455636
chr13	52455698	52456198
chr13	52598593	52599093
chr13	52599187	52599687
chr13	52600197	52600697
chr13	52609280	52609780
chr13	52617260	52617760
chr13	52651381	52651881
chr13	52651939	52652439
chr13	52652486	52652986
chr13	52809315	52809815
chr13	52845883	52846383
chr13	52849109	52849609
chr13	52850562	52851062
chr13	52968502	52969002
chr13	53137740	53138240
chr13	53138377	53138877
chr13	56835169	56835669
chr13	57629797	57630297
chr13	57631815	57632315
chr13	57632545	57633045
chr13	57633383	57633883
chr13	57633885	57634385
chr13	57634909	57635409
chr13	57786938	57787438
chr13	59247144	59247644
chr13	59332943	59333443
chr13	59336985	59337485
chr13	59342439	59342939
chr13	59345610	59346110
chr13	59356688	59357188
chr13	59409113	59409613
chr13	59477887	59478387
chr13	59531719	59532219
chr13	60163736	60164236
chr13	60396143	60396643
chr13	60396676	60397176
chr13	60397619	60398119
chr13	60398907	60399407
chr13	60583467	60583967
chr13	60584250	60584750
chr13	60584988	60585488
chr13	61029114	61029614
chr13	65657443	65657943
chr13	65913006	65913506
chr13	67102012	67102512
chr13	67224171	67224671
chr13	67230198	67230698
chr13	67231003	67231503
chr13	71291027	71291527
chr13	71864055	71864555
chr13	71864604	71865104
chr13	71865552	71866052
chr13	71866234	71866734
chr13	71867123	71867623
chr13	71879146	71879646
chr13	72062335	72062835
chr13	72643306	72643806
chr13	72726958	72727458
chr13	72727479	72727979
chr13	72781753	72782253
chr13	73058630	73059130
chr13	73059150	73059650
chr13	73059792	73060292
chr13	73138533	73139033
chr13	73754677	73755177
chr13	73765950	73766450
chr13	73835085	73835585
chr13	74062806	74063306
chr13	74133688	74134188
chr13	74134248	74134748
chr13	74135116	74135616
chr13	74135942	74136442
chr13	74136467	74136967
chr13	74287756	74288256
chr13	74290284	74290784
chr13	74575595	74576095
chr13	74825702	74826202
chr13	75153773	75154273
chr13	75219670	75220170
chr13	75357863	75358363
chr13	75365764	75366264
chr13	75368120	75368620
chr13	75480526	75481026
chr13	75481489	75481989
chr13	75482411	75482911
chr13	75537321	75537821
chr13	75549233	75549733
chr13	75549993	75550493
chr13	75635306	75635806
chr13	75636070	75636570
chr13	75695700	75696200
chr13	75705387	75705887
chr13	75788587	75789087
chr13	75876346	75876846
chr13	76019342	76019842
chr13	76383900	76384400
chr13	76425977	76426477
chr13	76473460	76473960
chr13	76512700	76513200
chr13	76532198	76532698
chr13	76676941	76677441
chr13	76711729	76712229
chr13	76730157	76730657
chr13	76754346	76754846
chr13	76764323	76764823
chr13	76792595	76793095
chr13	76812911	76813411
chr13	76855978	76856478
chr13	76879409	76879909
chr13	76883938	76884438
chr13	76884500	76885000
chr13	76885106	76885606
chr13	76886308	76886808
chr13	76886952	76887452
chr13	76966119	76966619
chr13	76991209	76991709
chr13	76991834	76992334
chr13	76992470	76992970
chr13	77019834	77020334
chr13	77026070	77026570
chr13	77026987	77027487
chr13	77300037	77300537
chr13	77326231	77326731
chr13	77326904	77327404
chr13	77328975	77329475
chr13	77329663	77330163
chr13	77465643	77466143
chr13	77471004	77471504
chr13	77478339	77478839
chr13	77493029	77493529
chr13	77697444	77697944
chr13	77698281	77698781
chr13	77786917	77787417
chr13	77833546	77834046
chr13	77853488	77853988
chr13	77854178	77854678
chr13	77896435	77896935
chr13	77898055	77898555
chr13	77914263	77914763
chr13	77914804	77915304
chr13	77917960	77918460
chr13	77918591	77919091
chr13	77919232	77919732
chr13	77919953	77920453
chr13	77946437	77946937
chr13	77969252	77969752
chr13	77980531	77981031
chr13	78022074	78022574
chr13	78102084	78102584
chr13	78601689	78602189
chr13	78658881	78659381
chr13	79406011	79406511
chr13	79480972	79481472
chr13	79481507	79482007
chr13	79659103	79659603
chr13	79750284	79750784
chr13	79753516	79754016
chr13	79779684	79780184
chr13	79936528	79937028
chr13	80040472	80040972
chr13	80048739	80049239
chr13	80055778	80056278
chr13	80084225	80084725
chr13	80132810	80133310
chr13	80141079	80141579
chr13	80171107	80171607
chr13	80337474	80337974
chr13	80338763	80339263
chr13	80339797	80340297
chr13	80340311	80340811
chr13	80341183	80341683
chr13	80341923	80342423
chr13	80342747	80343247
chr13	80345743	80346243
chr13	80346339	80346839
chr13	80469814	80470314
chr13	81639656	81640156
chr13	82654800	82655300
chr13	83452259	83452759
chr13	85508835	85509335
chr13	86051153	86051653
chr13	86714102	86714602
chr13	87102939	87103439
chr13	87670797	87671297
chr13	87671862	87672362
chr13	87811052	87811552
chr13	87894675	87895175
chr13	89281039	89281539
chr13	89363248	89363748
chr13	91347394	91347894
chr13	91348223	91348723
chr13	91348780	91349280
chr13	91398289	91398789
chr13	93226544	93227044
chr13	93227306	93227806
chr13	93227894	93228394
chr13	93230329	93230829
chr13	93235574	93236074
chr13	93248432	93248932
chr13	93776817	93777317
chr13	94154311	94154811
chr13	94157842	94158342
chr13	94205833	94206333
chr13	94233378	94233878
chr13	94329665	94330165
chr13	94343169	94343669
chr13	94345353	94345853
chr13	94479699	94480199
chr13	94549485	94549985
chr13	94556011	94556511
chr13	94595978	94596478
chr13	94601357	94601857
chr13	94712663	94713163
chr13	95003746	95004246
chr13	95191658	95192158
chr13	95271334	95271834
chr13	95274062	95274562
chr13	95289175	95289675
chr13	95300457	95300957
chr13	95301237	95301737
chr13	95380489	95380989
chr13	95404219	95404719
chr13	95478439	95478939
chr13	95497509	95498009
chr13	95552370	95552870
chr13	95604060	95604560
chr13	95641898	95642398
chr13	95643962	95644462
chr13	95644469	95644969
chr13	95676114	95676614
chr13	95676792	95677292
chr13	95834088	95834588
chr13	95858557	95859057
chr13	96020043	96020543
chr13	96053234	96053734
chr13	96816165	96816665
chr13	96982550	96983050
chr13	97109813	97110313
chr13	97114660	97115160
chr13	97115471	97115971
chr13	97124904	97125404
chr13	97141499	97141999
chr13	97222005	97222505
chr13	97223639	97224139
chr13	97224460	97224960
chr13	97225238	97225738
chr13	97225985	97226485
chr13	97240616	97241116
chr13	97242150	97242650
chr13	97242823	97243323
chr13	97248071	97248571
chr13	97257779	97258279
chr13	97298635	97299135
chr13	97301170	97301670
chr13	97302011	97302511
chr13	97307951	97308451
chr13	97328005	97328505
chr13	97344485	97344985
chr13	97359391	97359891
chr13	97367466	97367966
chr13	97432921	97433421
chr13	97433843	97434343
chr13	97434783	97435283
chr13	97435656	97436156
chr13	97506537	97507037
chr13	97660619	97661119
chr13	97743955	97744455
chr13	97757932	97758432
chr13	97781957	97782457
chr13	97798613	97799113
chr13	97800253	97800753
chr13	97855904	97856404
chr13	97975575	97976075
chr13	97976185	97976685
chr13	97976706	97977206
chr13	98142761	98143261
chr13	98143263	98143763
chr13	98164234	98164734
chr13	98172066	98172566
chr13	98173527	98174027
chr13	98255567	98256067
chr13	98301825	98302325
chr13	98307688	98308188
chr13	98313244	98313744
chr13	98325662	98326162
chr13	98327922	98328422
chr13	98384677	98385177
chr13	98443441	98443941
chr13	98445281	98445781
chr13	98445883	98446383
chr13	98448294	98448794
chr13	98451749	98452249
chr13	98454245	98454745
chr13	98455177	98455677
chr13	98474123	98474623
chr13	98475473	98475973
chr13	98476428	98476928
chr13	98482427	98482927
chr13	98483013	98483513
chr13	98484200	98484700
chr13	98484788	98485288
chr13	98496147	98496647
chr13	98503644	98504144
chr13	98508332	98508832
chr13	98509121	98509621
chr13	98509623	98510123
chr13	98520887	98521387
chr13	98572160	98572660
chr13	98576042	98576542
chr13	98576921	98577421
chr13	98579132	98579632
chr13	98653335	98653835
chr13	98673001	98673501
chr13	98822309	98822809
chr13	98840045	98840545
chr13	98869720	98870220
chr13	98882442	98882942
chr13	98894622	98895122
chr13	98896754	98897254
chr13	98910312	98910812
chr13	98916486	98916986
chr13	98918815	98919315
chr13	98923999	98924499
chr13	98927889	98928389
chr13	98938726	98939226
chr13	98940830	98941330
chr13	98944204	98944704
chr13	98946405	98946905
chr13	98947606	98948106
chr13	98949475	98949975
chr13	98962883	98963383
chr13	98965153	98965653
chr13	98967450	98967950
chr13	98970581	98971081
chr13	98974525	98975025
chr13	98975030	98975530
chr13	98975957	98976457
chr13	98977761	98978261
chr13	98991602	98992102
chr13	99033743	99034243
chr13	99043222	99043722
chr13	99046127	99046627
chr13	99057224	99057724
chr13	99062465	99062965
chr13	99083927	99084427
chr13	99084986	99085486
chr13	99085960	99086460
chr13	99086493	99086993
chr13	99087466	99087966
chr13	99176493	99176993
chr13	99199916	99200416
chr13	99200495	99200995
chr13	99201027	99201527
chr13	99201649	99202149
chr13	99314760	99315260
chr13	99322101	99322601
chr13	99356330	99356830
chr13	99357243	99357743
chr13	99384371	99384871
chr13	99432061	99432561
chr13	99432665	99433165
chr13	99433197	99433697
chr13	99436846	99437346
chr13	99464588	99465088
chr13	99496583	99497083
chr13	99498539	99499039
chr13	99499455	99499955
chr13	99501158	99501658
chr13	99501700	99502200
chr13	99590580	99591080
chr13	99605371	99605871
chr13	99606368	99606868
chr13	99657704	99658204
chr13	99658566	99659066
chr13	99834129	99834629
chr13	99856263	99856763
chr13	99968351	99968851
chr13	99970055	99970555
chr13	99980374	99980874
chr13	99982212	99982712
chr13	100088799	100089299
chr13	100392643	100393143
chr13	100514758	100515258
chr13	100543890	100544390
chr13	100544691	100545191
chr13	100550462	100550962
chr13	100587921	100588421
chr13	100588602	100589102
chr13	100673317	100673817
chr13	100674057	100674557
chr13	100674813	100675313
chr13	100872777	100873277
chr13	101416126	101416626
chr13	101416903	101417403
chr13	101449899	101450399
chr13	101450401	101450901
chr13	101453301	101453801
chr13	101453936	101454436
chr13	102317544	102318044
chr13	102394325	102394825
chr13	102459649	102460149
chr13	102591854	102592354
chr13	102592446	102592946
chr13	102596066	102596566
chr13	102596623	102597123
chr13	102597297	102597797
chr13	102707441	102707941
chr13	102729398	102729898
chr13	102772707	102773207
chr13	102773566	102774066
chr13	102798852	102799352
chr13	102800073	102800573
chr13	102825763	102826263
chr13	102845828	102846328
chr13	102846594	102847094
chr13	102870574	102871074
chr13	103872888	103873388
chr13	103883018	103883518
chr13	104015280	104015780
chr13	104023870	104024370
chr13	104024733	104025233
chr13	106083545	106084045
chr13	106357027	106357527
chr13	106372781	106373281
chr13	106373450	106373950
chr13	106374329	106374829
chr13	106472028	106472528
chr13	106490914	106491414
chr13	106496296	106496796
chr13	106507878	106508378
chr13	106525160	106525660
chr13	106528494	106528994
chr13	106530261	106530761
chr13	106530845	106531345
chr13	106532977	106533477
chr13	106534129	106534629
chr13	106534914	106535414
chr13	106535462	106535962
chr13	106536338	106536838
chr13	106555541	106556041
chr13	106561479	106561979
chr13	106567033	106567533
chr13	106567956	106568456
chr13	106570457	106570957
chr13	106573232	106573732
chr13	106588316	106588816
chr13	106612703	106613203
chr13	106619874	106620374
chr13	106628490	106628990
chr13	106686112	106686612
chr13	106690648	106691148
chr13	106696532	106697032
chr13	106701916	106702416
chr13	106709496	106709996
chr13	106710240	106710740
chr13	106713748	106714248
chr13	106714264	106714764
chr13	106753196	106753696
chr13	106755811	106756311
chr13	106865203	106865703
chr13	106867072	106867572
chr13	106874210	106874710
chr13	106905792	106906292
chr13	106917318	106917818
chr13	106917953	106918453
chr13	106919747	106920247
chr13	107025909	107026409
chr13	107028833	107029333
chr13	107031118	107031618
chr13	107202557	107203057
chr13	107209750	107210250
chr13	107210936	107211436
chr13	107421868	107422368
chr13	107450846	107451346
chr13	107650107	107650607
chr13	108215293	108215793
chr13	108218143	108218643
chr13	108269361	108269861
chr13	108276021	108276521
chr13	108799947	108800447
chr13	108915653	108916153
chr13	108947268	108947768
chr13	109256997	109257497
chr13	109744383	109744883
chr13	109782181	109782681
chr13	109782830	109783330
chr13	109783779	109784279
chr13	109784543	109785043
chr13	109785339	109785839
chr13	109785857	109786357
chr13	109786404	109786904
chr13	109787307	109787807
chr13	109840216	109840716
chr13	110024010	110024510
chr13	110047445	110047945
chr13	110092981	110093481
chr13	110094384	110094884
chr13	110109829	110110329
chr13	110119926	110120426
chr13	110125393	110125893
chr13	110126376	110126876
chr13	110129483	110129983
chr13	110137974	110138474
chr13	110138685	110139185
chr13	110182091	110182591
chr13	110196959	110197459
chr13	110215917	110216417
chr13	110216514	110217014
chr13	110217139	110217639
chr13	110222139	110222639
chr13	110233003	110233503
chr13	110233641	110234141
chr13	110237105	110237605
chr13	110240226	110240726
chr13	110247499	110247999
chr13	110248904	110249404
chr13	110250001	110250501
chr13	110259248	110259748
chr13	110262511	110263011
chr13	110263786	110264286
chr13	110265146	110265646
chr13	110265714	110266214
chr13	110266263	110266763
chr13	110277507	110278007
chr13	110298623	110299123
chr13	110300431	110300931
chr13	110301779	110302279
chr13	110303453	110303953
chr13	110304139	110304639
chr13	110306397	110306897
chr13	110306995	110307495
chr13	110307704	110308204
chr13	110308350	110308850
chr13	110309155	110309655
chr13	110309845	110310345
chr13	110310812	110311312
chr13	110311695	110312195
chr13	110312538	110313038
chr13	110318371	110318871
chr13	110319760	110320260
chr13	110336486	110336986
chr13	110338547	110339047
chr13	110340784	110341284
chr13	110341597	110342097
chr13	110347956	110348456
chr13	110361067	110361567
chr13	110372203	110372703
chr13	110387511	110388011
chr13	110396863	110397363
chr13	110397492	110397992
chr13	110402325	110402825
chr13	110403239	110403739
chr13	110407176	110407676
chr13	110408357	110408857
chr13	110409557	110410057
chr13	110410089	110410589
chr13	110410855	110411355
chr13	110412001	110412501
chr13	110413717	110414217
chr13	110416104	110416604
chr13	110416658	110417158
chr13	110433042	110433542
chr13	110454440	110454940
chr13	110471716	110472216
chr13	110520108	110520608
chr13	110520723	110521223
chr13	110527161	110527661
chr13	110528283	110528783
chr13	110536337	110536837
chr13	110538227	110538727
chr13	110540654	110541154
chr13	110546835	110547335
chr13	110560262	110560762
chr13	110560839	110561339
chr13	110561507	110562007
chr13	110615263	110615763
chr13	110615980	110616480
chr13	110617271	110617771
chr13	110644756	110645256
chr13	110645876	110646376
chr13	110676773	110677273
chr13	110705034	110705534
chr13	110705947	110706447
chr13	110712223	110712723
chr13	110712764	110713264
chr13	110713345	110713845
chr13	110714342	110714842
chr13	110715193	110715693
chr13	110716148	110716648
chr13	110741170	110741670
chr13	110771152	110771652
chr13	110799021	110799521
chr13	110799657	110800157
chr13	110819374	110819874
chr13	110868533	110869033
chr13	110869170	110869670
chr13	110870088	110870588
chr13	110874519	110875019
chr13	110887613	110888113
chr13	110908423	110908923
chr13	110911110	110911610
chr13	110911881	110912381
chr13	110912674	110913174
chr13	110913263	110913763
chr13	110914195	110914695
chr13	110914924	110915424
chr13	110915589	110916089
chr13	110916388	110916888
chr13	110920045	110920545
chr13	110944239	110944739
chr13	110954577	110955077
chr13	110955127	110955627
chr13	111006055	111006555
chr13	111006657	111007157
chr13	111046797	111047297
chr13	111067315	111067815
chr13	111114470	111114970
chr13	111115133	111115633
chr13	111115902	111116402
chr13	111152164	111152664
chr13	111152747	111153247
chr13	111153371	111153871
chr13	111174139	111174639
chr13	111174712	111175212
chr13	111177024	111177524
chr13	111177721	111178221
chr13	111178507	111179007
chr13	111185052	111185552
chr13	111185925	111186425
chr13	111187761	111188261
chr13	111202694	111203194
chr13	111203879	111204379
chr13	111204487	111204987
chr13	111208306	111208806
chr13	111208880	111209380
chr13	111209603	111210103
chr13	111210395	111210895
chr13	111216131	111216631
chr13	111217777	111218277
chr13	111219299	111219799
chr13	111223343	111223843
chr13	111224778	111225278
chr13	111225408	111225908
chr13	111226142	111226642
chr13	111227640	111228140
chr13	111228575	111229075
chr13	111229400	111229900
chr13	111236138	111236638
chr13	111238301	111238801
chr13	111241971	111242471
chr13	111244889	111245389
chr13	111245465	111245965
chr13	111248830	111249330
chr13	111257596	111258096
chr13	111281867	111282367
chr13	111913400	111913900
chr13	112066455	112066955
chr13	112072342	112072842
chr13	112352108	112352608
chr13	112587382	112587882
chr13	112587947	112588447
chr13	112606273	112606773
chr13	112640667	112641167
chr13	112688518	112689018
chr13	112689206	112689706
chr13	112689736	112690236
chr13	112690428	112690928
chr13	112691332	112691832
chr13	112704439	112704939
chr13	112710823	112711323
chr13	112711624	112712124
chr13	112725245	112725745
chr13	112733812	112734312
chr13	112740531	112741031
chr13	112741067	112741567
chr13	112741836	112742336
chr13	112754552	112755052
chr13	112756509	112757009
chr13	112761821	112762321
chr13	112772304	112772804
chr13	112783659	112784159
chr13	112859523	112860023
chr13	112873076	112873576
chr13	112874452	112874952
chr13	112885768	112886268
chr13	112888580	112889080
chr13	112889971	112890471
chr13	112890603	112891103
chr13	112893491	112893991
chr13	112894145	112894645
chr13	112895034	112895534
chr13	112942587	112943087
chr13	112943563	112944063
chr13	112944089	112944589
chr13	112958460	112958960
chr13	112959087	112959587
chr13	112963832	112964332
chr13	112965113	112965613
chr13	112968848	112969348
chr13	112969421	112969921
chr13	112978567	112979067
chr13	112979073	112979573
chr13	112980104	112980604
chr13	112980789	112981289
chr13	112981344	112981844
chr13	112982678	112983178
chr13	112983446	112983946
chr13	112987770	112988270
chr13	112994803	112995303
chr13	112995507	112996007
chr13	113000432	113000932
chr13	113001323	113001823
chr13	113001861	113002361
chr13	113009594	113010094
chr13	113010306	113010806
chr13	113021438	113021938
chr13	113021948	113022448
chr13	113023040	113023540
chr13	113034946	113035446
chr13	113042839	113043339
chr13	113045172	113045672
chr13	113049265	113049765
chr13	113065401	113065901
chr13	113083372	113083872
chr13	113084062	113084562
chr13	113090983	113091483
chr13	113091497	113091997
chr13	113092001	113092501
chr13	113094251	113094751
chr13	113096223	113096723
chr13	113110935	113111435
chr13	113122452	113122952
chr13	113129475	113129975
chr13	113152421	113152921
chr13	113153156	113153656
chr13	113153745	113154245
chr13	113154341	113154841
chr13	113154905	113155405
chr13	113208447	113208947
chr13	113209311	113209811
chr13	113210029	113210529
chr13	113296896	113297396
chr13	113297468	113297968
chr13	113299136	113299636
chr13	113351408	113351908
chr13	113363761	113364261
chr13	113364267	113364767
chr13	113364833	113365333
chr13	113393902	113394402
chr13	113410883	113411383
chr13	113421342	113421842
chr13	113428805	113429305
chr13	113432806	113433306
chr13	113471658	113472158
chr13	113472257	113472757
chr13	113474097	113474597
chr13	113489935	113490435
chr13	113490623	113491123
chr13	113491560	113492060
chr13	113493196	113493696
chr13	113495416	113495916
chr13	113546497	113546997
chr13	113548049	113548549
chr13	113584302	113584802
chr13	113584912	113585412
chr13	113647174	113647674
chr13	113724776	113725276
chr13	113726443	113726943
chr13	113758917	113759417
chr13	113794489	113794989
chr13	113802239	113802739
chr13	113815666	113816166
chr13	113816864	113817364
chr13	113817449	113817949
chr13	113818061	113818561
chr13	113818753	113819253
chr13	113820170	113820670
chr13	113821235	113821735
chr13	113821754	113822254
chr13	113823629	113824129
chr13	113834321	113834821
chr13	113835034	113835534
chr13	113837046	113837546
chr13	113837637	113838137
chr13	113838962	113839462
chr13	113840440	113840940
chr13	113862618	113863118
chr13	113863175	113863675
chr13	113863850	113864350
chr13	113864672	113865172
chr13	113882199	113882699
chr13	113916404	113916904
chr13	113928203	113928703
chr13	113928736	113929236
chr13	113934982	113935482
chr13	113948769	113949269
chr13	113951056	113951556
chr13	114026497	114026997
chr13	114027052	114027552
chr13	114032015	114032515
chr13	114035520	114036020
chr13	114043344	114043844
chr13	114044391	114044891
chr13	114044930	114045430
chr13	114047161	114047661
chr13	114049819	114050319
chr13	114058027	114058527
chr13	114063558	114064058
chr13	114064399	114064899
chr13	114065233	114065733
chr13	114065860	114066360
chr13	114066796	114067296
chr13	114068153	114068653
chr13	114068852	114069352
chr13	114099195	114099695
chr13	114100848	114101348
chr13	114102402	114102902
chr13	114105664	114106164
chr13	114107577	114108077
chr13	114119078	114119578
chr13	114119688	114120188
chr13	114120493	114120993
chr13	114121333	114121833
chr13	114128082	114128582
chr13	114128890	114129390
chr13	114131100	114131600
chr13	114131670	114132170
chr13	114132403	114132903
chr13	114166217	114166717
chr13	114222480	114222980
chr13	114226709	114227209
chr13	114234655	114235155
chr13	114280404	114280904
chr13	114281311	114281811
chr13	114281907	114282407
chr13	114313299	114313799
chr13	114314113	114314613
chr14	20305793	20306293
chr14	20332802	20333302
chr14	20333321	20333821
chr14	20342552	20343052
chr14	20343168	20343668
chr14	20412728	20413228
chr14	20413270	20413770
chr14	20415672	20416172
chr14	20454378	20454878
chr14	20454913	20455413
chr14	20460846	20461346
chr14	20461352	20461852
chr14	20461965	20462465
chr14	20469158	20469658
chr14	20469821	20470321
chr14	20516929	20517429
chr14	20530761	20531261
chr14	20609284	20609784
chr14	20609882	20610382
chr14	20613297	20613797
chr14	20613951	20614451
chr14	20625160	20625660
chr14	20630390	20630890
chr14	20630984	20631484
chr14	20632006	20632506
chr14	20632782	20633282
chr14	20681443	20681943
chr14	20681961	20682461
chr14	20682555	20683055
chr14	20683767	20684267
chr14	20684575	20685075
chr14	20685932	20686432
chr14	20690999	20691499
chr14	20697638	20698138
chr14	20799811	20800311
chr14	20801733	20802233
chr14	20802634	20803134
chr14	20848936	20849436
chr14	20855557	20856057
chr14	20857575	20858075
chr14	20873626	20874126
chr14	20970848	20971348
chr14	20986752	20987252
chr14	20989641	20990141
chr14	21014652	21015152
chr14	21023411	21023911
chr14	21024802	21025302
chr14	21025514	21026014
chr14	21026069	21026569
chr14	21038905	21039405
chr14	21040043	21040543
chr14	21041003	21041503
chr14	21068455	21068955
chr14	21069438	21069938
chr14	21069939	21070439
chr14	21070840	21071340
chr14	21071427	21071927
chr14	21072070	21072570
chr14	21074173	21074673
chr14	21086938	21087438
chr14	21087612	21088112
chr14	21092452	21092952
chr14	21097281	21097781
chr14	21097946	21098446
chr14	21098524	21099024
chr14	21099456	21099956
chr14	21103801	21104301
chr14	21104384	21104884
chr14	21105396	21105896
chr14	21106029	21106529
chr14	21106795	21107295
chr14	21218452	21218952
chr14	21241079	21241579
chr14	21267983	21268483
chr14	21268688	21269188
chr14	21269504	21270004
chr14	21308627	21309127
chr14	21384102	21384602
chr14	21404779	21405279
chr14	21437078	21437578
chr14	21455461	21455961
chr14	21455974	21456474
chr14	21456559	21457059
chr14	21476864	21477364
chr14	21510661	21511161
chr14	21511200	21511700
chr14	21525525	21526025
chr14	21526124	21526624
chr14	21557448	21557948
chr14	22265726	22266226
chr14	22339283	22339783
chr14	22427654	22428154
chr14	22432668	22433168
chr14	22501958	22502458
chr14	22502645	22503145
chr14	22536854	22537354
chr14	22546406	22546906
chr14	22556437	22556937
chr14	22557107	22557607
chr14	22570292	22570792
chr14	22572445	22572945
chr14	22589024	22589524
chr14	22589581	22590081
chr14	22597304	22597804
chr14	22598004	22598504
chr14	22598783	22599283
chr14	22713086	22713586
chr14	22766453	22766953
chr14	22818101	22818601
chr14	22819024	22819524
chr14	22819537	22820037
chr14	22821387	22821887
chr14	22822696	22823196
chr14	22829581	22830081
chr14	22836299	22836799
chr14	22837041	22837541
chr14	22837696	22838196
chr14	22838840	22839340
chr14	22839432	22839932
chr14	22845534	22846034
chr14	22847563	22848063
chr14	22848241	22848741
chr14	22848813	22849313
chr14	22849581	22850081
chr14	22850935	22851435
chr14	22853005	22853505
chr14	22870341	22870841
chr14	22871472	22871972
chr14	22872433	22872933
chr14	22883768	22884268
chr14	22886710	22887210
chr14	22908288	22908788
chr14	22916080	22916580
chr14	22917583	22918083
chr14	22918271	22918771
chr14	22919096	22919596
chr14	22927576	22928076
chr14	22929373	22929873
chr14	22930261	22930761
chr14	22930778	22931278
chr14	22931369	22931869
chr14	22956787	22957287
chr14	22973512	22974012
chr14	22977621	22978121
chr14	22978633	22979133
chr14	22980645	22981145
chr14	22981569	22982069
chr14	22982428	22982928
chr14	22983213	22983713
chr14	22986524	22987024
chr14	22987026	22987526
chr14	23006961	23007461
chr14	23009970	23010470
chr14	23099042	23099542
chr14	23109196	23109696
chr14	23112721	23113221
chr14	23113245	23113745
chr14	23114902	23115402
chr14	23115608	23116108
chr14	23120739	23121239
chr14	23121384	23121884
chr14	23123284	23123784
chr14	23124885	23125385
chr14	23126088	23126588
chr14	23128446	23128946
chr14	23142020	23142520
chr14	23145651	23146151
chr14	23146292	23146792
chr14	23154197	23154697
chr14	23155155	23155655
chr14	23160827	23161327
chr14	23174145	23174645
chr14	23180096	23180596
chr14	23183406	23183906
chr14	23186992	23187492
chr14	23237615	23238115
chr14	23285196	23285696
chr14	23285991	23286491
chr14	23286777	23287277
chr14	23294910	23295410
chr14	23298467	23298967
chr14	23299591	23300091
chr14	23300506	23301006
chr14	23301499	23301999
chr14	23302220	23302720
chr14	23305777	23306277
chr14	23306513	23307013
chr14	23307406	23307906
chr14	23320091	23320591
chr14	23321000	23321500
chr14	23321660	23322160
chr14	23322213	23322713
chr14	23352095	23352595
chr14	23352645	23353145
chr14	23361355	23361855
chr14	23365033	23365533
chr14	23366036	23366536
chr14	23430584	23431084
chr14	23469336	23469836
chr14	23470004	23470504
chr14	23551055	23551555
chr14	23551590	23552090
chr14	23555736	23556236
chr14	23556377	23556877
chr14	23562665	23563165
chr14	23567609	23568109
chr14	23588930	23589430
chr14	23631915	23632415
chr14	23640506	23641006
chr14	23695335	23695835
chr14	23929735	23930235
chr14	23953451	23953951
chr14	23988544	23989044
chr14	23989977	23990477
chr14	24006483	24006983
chr14	24036180	24036680
chr14	24036726	24037226
chr14	24051782	24052282
chr14	24058240	24058740
chr14	24080878	24081378
chr14	24081478	24081978
chr14	24093977	24094477
chr14	24094754	24095254
chr14	24108725	24109225
chr14	24113264	24113764
chr14	24113789	24114289
chr14	24114478	24114978
chr14	24115346	24115846
chr14	24115905	24116405
chr14	24131118	24131618
chr14	24135873	24136373
chr14	24136730	24137230
chr14	24140778	24141278
chr14	24141405	24141905
chr14	24146071	24146571
chr14	24146582	24147082
chr14	24147130	24147630
chr14	24147686	24148186
chr14	24160942	24161442
chr14	24161625	24162125
chr14	24162360	24162860
chr14	24170722	24171222
chr14	24171772	24172272
chr14	24172816	24173316
chr14	24179350	24179850
chr14	24187637	24188137
chr14	24188718	24189218
chr14	24195458	24195958
chr14	24212291	24212791
chr14	24213272	24213772
chr14	24213972	24214472
chr14	24215843	24216343
chr14	24224473	24224973
chr14	24232359	24232859
chr14	24238511	24239011
chr14	24241708	24242208
chr14	24242436	24242936
chr14	24243308	24243808
chr14	24259183	24259683
chr14	24271339	24271839
chr14	24274377	24274877
chr14	24296736	24297236
chr14	24299572	24300072
chr14	24308024	24308524
chr14	24309956	24310456
chr14	24310614	24311114
chr14	24311693	24312193
chr14	24312205	24312705
chr14	24312953	24313453
chr14	24315381	24315881
chr14	24316094	24316594
chr14	24323471	24323971
chr14	24324268	24324768
chr14	24327875	24328375
chr14	24332078	24332578
chr14	24333608	24334108
chr14	24334333	24334833
chr14	24334851	24335351
chr14	24339562	24340062
chr14	24365545	24366045
chr14	24366469	24366969
chr14	24367259	24367759
chr14	24367828	24368328
chr14	24368621	24369121
chr14	24381691	24382191
chr14	24389045	24389545
chr14	24398819	24399319
chr14	24425668	24426168
chr14	24429044	24429544
chr14	24429654	24430154
chr14	24430334	24430834
chr14	24431005	24431505
chr14	24431686	24432186
chr14	24436432	24436932
chr14	24437314	24437814
chr14	24437845	24438345
chr14	24441497	24441997
chr14	24442072	24442572
chr14	24442657	24443157
chr14	24678833	24679333
chr14	24679683	24680183
chr14	24966062	24966562
chr14	25049890	25050390
chr14	25132774	25133274
chr14	26205023	26205523
chr14	26597168	26597668
chr14	26598049	26598549
chr14	26765592	26766092
chr14	26841936	26842436
chr14	26916827	26917327
chr14	29655071	29655571
chr14	29742003	29742503
chr14	29805918	29806418
chr14	29906111	29906611
chr14	29926915	29927415
chr14	29927653	29928153
chr14	30194861	30195361
chr14	30223280	30223780
chr14	30227798	30228298
chr14	30558865	30559365
chr14	30622044	30622544
chr14	30874026	30874526
chr14	31025428	31025928
chr14	31026312	31026812
chr14	31027301	31027801
chr14	31033608	31034108
chr14	31090720	31091220
chr14	31128453	31128953
chr14	31154341	31154841
chr14	31154842	31155342
chr14	31206533	31207033
chr14	31207036	31207536
chr14	31207559	31208059
chr14	31208509	31209009
chr14	31229674	31230174
chr14	31262007	31262507
chr14	31263579	31264079
chr14	31355639	31356139
chr14	31419765	31420265
chr14	31420350	31420850
chr14	31457216	31457716
chr14	31561136	31561636
chr14	31582251	31582751
chr14	31877413	31877913
chr14	31927200	31927700
chr14	31937690	31938190
chr14	31997725	31998225
chr14	32019660	32020160
chr14	32075530	32076030
chr14	32076044	32076544
chr14	32076579	32077079
chr14	32077106	32077606
chr14	32077950	32078450
chr14	32201493	32201993
chr14	32203317	32203817
chr14	32224919	32225419
chr14	32252012	32252512
chr14	32254880	32255380
chr14	32324410	32324910
chr14	32370683	32371183
chr14	32432759	32433259
chr14	32442221	32442721
chr14	32468929	32469429
chr14	32472742	32473242
chr14	32508099	32508599
chr14	32509913	32510413
chr14	32564591	32565091
chr14	32576009	32576509
chr14	32635066	32635566
chr14	32648384	32648884
chr14	32702440	32702940
chr14	32703002	32703502
chr14	32709049	32709549
chr14	32938188	32938688
chr14	32939520	32940020
chr14	33026791	33027291
chr14	33549050	33549550
chr14	33675958	33676458
chr14	33692736	33693236
chr14	33768005	33768505
chr14	33792640	33793140
chr14	33938279	33938779
chr14	33950880	33951380
chr14	34018487	34018987
chr14	34019556	34020056
chr14	34029823	34030323
chr14	34036449	34036949
chr14	34059986	34060486
chr14	34063446	34063946
chr14	34129842	34130342
chr14	34130993	34131493
chr14	34131833	34132333
chr14	34139806	34140306
chr14	34331613	34332113
chr14	34378454	34378954
chr14	34462146	34462646
chr14	34496847	34497347
chr14	34629933	34630433
chr14	34648272	34648772
chr14	34650723	34651223
chr14	34700070	34700570
chr14	34714122	34714622
chr14	34714669	34715169
chr14	34722935	34723435
chr14	34781170	34781670
chr14	34842901	34843401
chr14	34873583	34874083
chr14	34874362	34874862
chr14	34875126	34875626
chr14	34981305	34981805
chr14	34982334	34982834
chr14	34982988	34983488
chr14	35046007	35046507
chr14	35046600	35047100
chr14	35121758	35122258
chr14	35122286	35122786
chr14	35159836	35160336
chr14	35279524	35280024
chr14	35285648	35286148
chr14	35291537	35292037
chr14	35292046	35292546
chr14	35294205	35294705
chr14	35333569	35334069
chr14	35334909	35335409
chr14	35335712	35336212
chr14	35336555	35337055
chr14	35341469	35341969
chr14	35342040	35342540
chr14	35355801	35356301
chr14	35362956	35363456
chr14	35365393	35365893
chr14	35365938	35366438
chr14	35366624	35367124
chr14	35368572	35369072
chr14	35369295	35369795
chr14	35370126	35370626
chr14	35374214	35374714
chr14	35384469	35384969
chr14	35385447	35385947
chr14	35386675	35387175
chr14	35398002	35398502
chr14	35398514	35399014
chr14	35399458	35399958
chr14	35400166	35400666
chr14	35402162	35402662
chr14	35403234	35403734
chr14	35403862	35404362
chr14	35404458	35404958
chr14	35405213	35405713
chr14	35405776	35406276
chr14	35406871	35407371
chr14	35413035	35413535
chr14	35535169	35535669
chr14	35808425	35808925
chr14	35809020	35809520
chr14	35809544	35810044
chr14	35826052	35826552
chr14	35826567	35827067
chr14	36256070	36256570
chr14	36320456	36320956
chr14	36520626	36521126
chr14	36604847	36605347
chr14	36661533	36662033
chr14	37171846	37172346
chr14	37172480	37172980
chr14	37197712	37198212
chr14	37253852	37254352
chr14	37594431	37594931
chr14	38208356	38208856
chr14	38209119	38209619
chr14	38210025	38210525
chr14	38210798	38211298
chr14	38211358	38211858
chr14	38254851	38255351
chr14	38255355	38255855
chr14	38256036	38256536
chr14	38277884	38278384
chr14	38290533	38291033
chr14	38357515	38358015
chr14	38367842	38368342
chr14	38721499	38721999
chr14	38839595	38840095
chr14	38867509	38868009
chr14	39102411	39102911
chr14	39102996	39103496
chr14	39103504	39104004
chr14	39109409	39109909
chr14	39114025	39114525
chr14	39170164	39170664
chr14	39174194	39174694
chr14	39174802	39175302
chr14	39175560	39176060
chr14	39232688	39233188
chr14	39266632	39267132
chr14	39267149	39267649
chr14	39374802	39375302
chr14	39377017	39377517
chr14	39431333	39431833
chr14	39432265	39432765
chr14	39432786	39433286
chr14	39433338	39433838
chr14	41605137	41605637
chr14	41605860	41606360
chr14	41606431	41606931
chr14	41609780	41610280
chr14	44782592	44783092
chr14	44896885	44897385
chr14	44897535	44898035
chr14	44961718	44962218
chr14	44962553	44963053
chr14	45083840	45084340
chr14	45084534	45085034
chr14	45134307	45134807
chr14	45135554	45136054
chr14	45249748	45250248
chr14	45250267	45250767
chr14	45253293	45253793
chr14	45268475	45268975
chr14	47674765	47675265
chr14	47675848	47676348
chr14	48289597	48290097
chr14	48527389	48527889
chr14	48936225	48936725
chr14	49106818	49107318
chr14	49114105	49114605
chr14	49405088	49405588
chr14	49584867	49585367
chr14	49586212	49586712
chr14	49586784	49587284
chr14	49597644	49598144
chr14	49598671	49599171
chr14	49599621	49600121
chr14	49620496	49620996
chr14	49633379	49633879
chr14	49634110	49634610
chr14	49635110	49635610
chr14	49688025	49688525
chr14	49692873	49693373
chr14	49766992	49767492
chr14	49767863	49768363
chr14	49768469	49768969
chr14	49852582	49853082
chr14	49853699	49854199
chr14	49861394	49861894
chr14	49861979	49862479
chr14	49862696	49863196
chr14	49863502	49864002
chr14	49868108	49868608
chr14	49891647	49892147
chr14	49892157	49892657
chr14	49892712	49893212
chr14	49893223	49893723
chr14	49893804	49894304
chr14	49897901	49898401
chr14	49907696	49908196
chr14	49911449	49911949
chr14	49946671	49947171
chr14	49950755	49951255
chr14	49966491	49966991
chr14	49969829	49970329
chr14	49970533	49971033
chr14	49972324	49972824
chr14	49972838	49973338
chr14	49975228	49975728
chr14	49981728	49982228
chr14	49982462	49982962
chr14	49991613	49992113
chr14	49999112	49999612
chr14	50000676	50001176
chr14	50001408	50001908
chr14	50003294	50003794
chr14	50018243	50018743
chr14	50023600	50024100
chr14	50027581	50028081
chr14	50038513	50039013
chr14	50040371	50040871
chr14	50044983	50045483
chr14	50047058	50047558
chr14	50049483	50049983
chr14	50060956	50061456
chr14	50104860	50105360
chr14	50116386	50116886
chr14	50185358	50185858
chr14	50230928	50231428
chr14	50231460	50231960
chr14	50232163	50232663
chr14	50311380	50311880
chr14	50312036	50312536
chr14	50320529	50321029
chr14	50321082	50321582
chr14	50335262	50335762
chr14	50336021	50336521
chr14	50342704	50343204
chr14	50396148	50396648
chr14	50396721	50397221
chr14	50397513	50398013
chr14	50521342	50521842
chr14	50531763	50532263
chr14	50532421	50532921
chr14	50560555	50561055
chr14	50666781	50667281
chr14	50667619	50668119
chr14	50668128	50668628
chr14	50677354	50677854
chr14	50679010	50679510
chr14	50773602	50774102
chr14	50777983	50778483
chr14	50829965	50830465
chr14	50830902	50831402
chr14	50831505	50832005
chr14	50872161	50872661
chr14	50920556	50921056
chr14	50944284	50944784
chr14	50954778	50955278
chr14	50955644	50956144
chr14	50985190	50985690
chr14	51006809	51007309
chr14	51019717	51020217
chr14	51093761	51094261
chr14	51094947	51095447
chr14	51095866	51096366
chr14	51167756	51168256
chr14	51219479	51219979
chr14	51239918	51240418
chr14	51240447	51240947
chr14	51283286	51283786
chr14	51293390	51293890
chr14	51304552	51305052
chr14	51319129	51319629
chr14	51334511	51335011
chr14	51335493	51335993
chr14	51367584	51368084
chr14	51368648	51369148
chr14	51395403	51395903
chr14	51396016	51396516
chr14	51396549	51397049
chr14	51424848	51425348
chr14	51479881	51480381
chr14	51508004	51508504
chr14	51534578	51535078
chr14	51547117	51547617
chr14	51650729	51651229
chr14	51651420	51651920
chr14	51652094	51652594
chr14	51653179	51653679
chr14	51656319	51656819
chr14	51846469	51846969
chr14	51847043	51847543
chr14	51860462	51860962
chr14	51873032	51873532
chr14	51922631	51923131
chr14	51978892	51979392
chr14	51989259	51989759
chr14	52012582	52013082
chr14	52014262	52014762
chr14	52021853	52022353
chr14	52025334	52025834
chr14	52026956	52027456
chr14	52031847	52032347
chr14	52032993	52033493
chr14	52051601	52052101
chr14	52067768	52068268
chr14	52068868	52069368
chr14	52069712	52070212
chr14	52076329	52076829
chr14	52091815	52092315
chr14	52124719	52125219
chr14	52125304	52125804
chr14	52131683	52132183
chr14	52253386	52253886
chr14	52279297	52279797
chr14	52313875	52314375
chr14	52314663	52315163
chr14	52350947	52351447
chr14	52351758	52352258
chr14	52369377	52369877
chr14	52457917	52458417
chr14	52551188	52551688
chr14	52552430	52552930
chr14	52553025	52553525
chr14	52553740	52554240
chr14	52683898	52684398
chr14	52694963	52695463
chr14	52695468	52695968
chr14	52696273	52696773
chr14	52706910	52707410
chr14	52729775	52730275
chr14	52730465	52730965
chr14	52742210	52742710
chr14	52769805	52770305
chr14	52790659	52791159
chr14	52791451	52791951
chr14	52903059	52903559
chr14	52918366	52918866
chr14	52919969	52920469
chr14	52926988	52927488
chr14	52949637	52950137
chr14	52950291	52950791
chr14	52950954	52951454
chr14	52951573	52952073
chr14	52960470	52960970
chr14	52961073	52961573
chr14	53010891	53011391
chr14	53026940	53027440
chr14	53032075	53032575
chr14	53151918	53152418
chr14	53152513	53153013
chr14	53153097	53153597
chr14	53209307	53209807
chr14	53217377	53217877
chr14	53279042	53279542
chr14	53538387	53538887
chr14	53539401	53539901
chr14	53592024	53592524
chr14	53881097	53881597
chr14	53890537	53891037
chr14	53946216	53946716
chr14	53946775	53947275
chr14	53948226	53948726
chr14	53951125	53951625
chr14	53951671	53952171
chr14	53952454	53952954
chr14	53953261	53953761
chr14	53953896	53954396
chr14	53954816	53955316
chr14	53955790	53956290
chr14	53956595	53957095
chr14	53980218	53980718
chr14	54085382	54085882
chr14	54106920	54107420
chr14	54166240	54166740
chr14	54169450	54169950
chr14	54211838	54212338
chr14	54258180	54258680
chr14	54329054	54329554
chr14	54330886	54331386
chr14	54343591	54344091
chr14	54345176	54345676
chr14	54349122	54349622
chr14	54349693	54350193
chr14	54350203	54350703
chr14	54364537	54365037
chr14	54366689	54367189
chr14	54396610	54397110
chr14	54397206	54397706
chr14	54441105	54441605
chr14	54488738	54489238
chr14	54509593	54510093
chr14	54510117	54510617
chr14	54563929	54564429
chr14	54564959	54565459
chr14	54565755	54566255
chr14	54566540	54567040
chr14	54567186	54567686
chr14	54567885	54568385
chr14	54568966	54569466
chr14	54569581	54570081
chr14	54570600	54571100
chr14	54627608	54628108
chr14	54650037	54650537
chr14	54651089	54651589
chr14	54652181	54652681
chr14	54653966	54654466
chr14	54677312	54677812
chr14	54684148	54684648
chr14	54686005	54686505
chr14	54686541	54687041
chr14	54687688	54688188
chr14	54691475	54691975
chr14	54712300	54712800
chr14	54730111	54730611
chr14	54730914	54731414
chr14	54738000	54738500
chr14	54746052	54746552
chr14	54773265	54773765
chr14	54773932	54774432
chr14	54805754	54806254
chr14	54857768	54858268
chr14	54870625	54871125
chr14	54881471	54881971
chr14	54900649	54901149
chr14	54901256	54901756
chr14	54901987	54902487
chr14	54902637	54903137
chr14	55026913	55027413
chr14	55049598	55050098
chr14	55051327	55051827
chr14	55051833	55052333
chr14	55052390	55052890
chr14	55077560	55078060
chr14	55089515	55090015
chr14	55099621	55100121
chr14	55102073	55102573
chr14	55103115	55103615
chr14	55106781	55107281
chr14	55107734	55108234
chr14	55108603	55109103
chr14	55117787	55118287
chr14	55118466	55118966
chr14	55119015	55119515
chr14	55128989	55129489
chr14	55129582	55130082
chr14	55130251	55130751
chr14	55131695	55132195
chr14	55137338	55137838
chr14	55138040	55138540
chr14	55191434	55191934
chr14	55249377	55249877
chr14	55271084	55271584
chr14	55271885	55272385
chr14	55398645	55399145
chr14	55399172	55399672
chr14	55411641	55412141
chr14	55448141	55448641
chr14	55477662	55478162
chr14	55578471	55578971
chr14	55579871	55580371
chr14	55580575	55581075
chr14	55740587	55741087
chr14	55780299	55780799
chr14	55790739	55791239
chr14	55806949	55807449
chr14	55913529	55914029
chr14	56118020	56118520
chr14	56119088	56119588
chr14	56119750	56120250
chr14	56196161	56196661
chr14	56199074	56199574
chr14	56219943	56220443
chr14	56262011	56262511
chr14	56333616	56334116
chr14	56339995	56340495
chr14	56342574	56343074
chr14	56378465	56378965
chr14	56423604	56424104
chr14	56491316	56491816
chr14	56579280	56579780
chr14	56579812	56580312
chr14	56797738	56798238
chr14	56798452	56798952
chr14	56808845	56809345
chr14	56810356	56810856
chr14	56816955	56817455
chr14	56888242	56888742
chr14	56952173	56952673
chr14	57086395	57086895
chr14	57268024	57268524
chr14	57268611	57269111
chr14	57389783	57390283
chr14	57390348	57390848
chr14	57833182	57833682
chr14	57889249	57889749
chr14	58072529	58073029
chr14	58082395	58082895
chr14	58152015	58152515
chr14	58171026	58171526
chr14	58199666	58200166
chr14	58200231	58200731
chr14	58238888	58239388
chr14	58239728	58240228
chr14	58244525	58245025
chr14	58259164	58259664
chr14	58281117	58281617
chr14	58297186	58297686
chr14	58297983	58298483
chr14	58298908	58299408
chr14	58331001	58331501
chr14	58395623	58396123
chr14	58426895	58427395
chr14	58427431	58427931
chr14	58637696	58638196
chr14	58638510	58639010
chr14	58639860	58640360
chr14	58659906	58660406
chr14	58663790	58664290
chr14	58731336	58731836
chr14	58747278	58747778
chr14	58748984	58749484
chr14	58751287	58751787
chr14	58752772	58753272
chr14	58808863	58809363
chr14	58871584	58872084
chr14	58882346	58882846
chr14	59176777	59177277
chr14	59188254	59188754
chr14	59189297	59189797
chr14	59189897	59190397
chr14	59264363	59264863
chr14	59278084	59278584
chr14	59306048	59306548
chr14	59321272	59321772
chr14	59332672	59333172
chr14	59333709	59334209
chr14	59347445	59347945
chr14	59358016	59358516
chr14	59444111	59444611
chr14	59454226	59454726
chr14	59463696	59464196
chr14	59464562	59465062
chr14	59465239	59465739
chr14	59484175	59484675
chr14	59576564	59577064
chr14	59585793	59586293
chr14	59677807	59678307
chr14	59870030	59870530
chr14	59870552	59871052
chr14	59964984	59965484
chr14	60091105	60091605
chr14	60091634	60092134
chr14	60092822	60093322
chr14	60151690	60152190
chr14	60163890	60164390
chr14	60164608	60165108
chr14	60165208	60165708
chr14	60247862	60248362
chr14	60248887	60249387
chr14	60249718	60250218
chr14	60250231	60250731
chr14	60514733	60515233
chr14	60515518	60516018
chr14	60625314	60625814
chr14	60637182	60637682
chr14	60637741	60638241
chr14	60643749	60644249
chr14	60647180	60647680
chr14	60648256	60648756
chr14	60649307	60649807
chr14	60649969	60650469
chr14	60657157	60657657
chr14	60723604	60724104
chr14	60724108	60724608
chr14	60735466	60735966
chr14	60980924	60981424
chr14	61102080	61102580
chr14	61103652	61104152
chr14	61145222	61145722
chr14	61147339	61147839
chr14	61148155	61148655
chr14	61177987	61178487
chr14	61178571	61179071
chr14	61187248	61187748
chr14	61188898	61189398
chr14	61252088	61252588
chr14	61252652	61253152
chr14	61269552	61270052
chr14	61280459	61280959
chr14	61286198	61286698
chr14	61308142	61308642
chr14	61320418	61320918
chr14	61321002	61321502
chr14	61321767	61322267
chr14	61322456	61322956
chr14	61322970	61323470
chr14	61326805	61327305
chr14	61344310	61344810
chr14	61346644	61347144
chr14	61347274	61347774
chr14	61355968	61356468
chr14	61418623	61419123
chr14	61438778	61439278
chr14	61456572	61457072
chr14	61461726	61462226
chr14	61466090	61466590
chr14	61470208	61470708
chr14	61472139	61472639
chr14	61476264	61476764
chr14	61476772	61477272
chr14	61478115	61478615
chr14	61480042	61480542
chr14	61482037	61482537
chr14	61498753	61499253
chr14	61524367	61524867
chr14	61525291	61525791
chr14	61533361	61533861
chr14	61543300	61543800
chr14	61544653	61545153
chr14	61552404	61552904
chr14	61553699	61554199
chr14	61560424	61560924
chr14	61561074	61561574
chr14	61561752	61562252
chr14	61586014	61586514
chr14	61588247	61588747
chr14	61608999	61609499
chr14	61653490	61653990
chr14	61694013	61694513
chr14	61695226	61695726
chr14	61695801	61696301
chr14	61750900	61751400
chr14	61762106	61762606
chr14	61812657	61813157
chr14	61837541	61838041
chr14	62280372	62280872
chr14	63045248	63045748
chr14	63045761	63046261
chr14	63204080	63204580
chr14	63388532	63389032
chr14	63435732	63436232
chr14	63437961	63438461
chr14	63471286	63471786
chr14	63542663	63543163
chr14	63543184	63543684
chr14	63640617	63641117
chr14	63641735	63642235
chr14	63727423	63727923
chr14	63728266	63728766
chr14	63852667	63853167
chr14	63853798	63854298
chr14	63863244	63863744
chr14	63863754	63864254
chr14	63868416	63868916
chr14	63874008	63874508
chr14	63874730	63875230
chr14	63875270	63875770
chr14	63876018	63876518
chr14	63878847	63879347
chr14	63893734	63894234
chr14	63894265	63894765
chr14	63895320	63895820
chr14	63896262	63896762
chr14	63896805	63897305
chr14	63898339	63898839
chr14	63899865	63900365
chr14	63923032	63923532
chr14	63952720	63953220
chr14	64200076	64200576
chr14	64294771	64295271
chr14	64337850	64338350
chr14	64338601	64339101
chr14	64387864	64388364
chr14	64465210	64465710
chr14	64501547	64502047
chr14	64502764	64503264
chr14	64503479	64503979
chr14	64504412	64504912
chr14	64505097	64505597
chr14	64510821	64511321
chr14	64539404	64539904
chr14	64540340	64540840
chr14	64541086	64541586
chr14	64541756	64542256
chr14	64549645	64550145
chr14	64569386	64569886
chr14	64656934	64657434
chr14	64682114	64682614
chr14	64683219	64683719
chr14	64684049	64684549
chr14	64703622	64704122
chr14	64704158	64704658
chr14	64705050	64705550
chr14	64706915	64707415
chr14	64708423	64708923
chr14	64715538	64716038
chr14	64716090	64716590
chr14	64716637	64717137
chr14	64720981	64721481
chr14	64724356	64724856
chr14	64726255	64726755
chr14	64739225	64739725
chr14	64745569	64746069
chr14	64762121	64762621
chr14	64764707	64765207
chr14	64770780	64771280
chr14	64823147	64823647
chr14	64841098	64841598
chr14	64879432	64879932
chr14	64914130	64914630
chr14	64914952	64915452
chr14	64972096	64972596
chr14	64972649	64973149
chr14	64983535	64984035
chr14	64986927	64987427
chr14	64993205	64993705
chr14	65019914	65020414
chr14	65034951	65035451
chr14	65101685	65102185
chr14	65102297	65102797
chr14	65103750	65104250
chr14	65156628	65157128
chr14	65169325	65169825
chr14	65213306	65213806
chr14	65222352	65222852
chr14	65229830	65230330
chr14	65230340	65230840
chr14	65361772	65362272
chr14	65411592	65412092
chr14	65412465	65412965
chr14	66495430	66495930
chr14	66507687	66508187
chr14	66508275	66508775
chr14	66508993	66509493
chr14	67241001	67241501
chr14	67241608	67242108
chr14	67359175	67359675
chr14	67359716	67360216
chr14	67360302	67360802
chr14	67411726	67412226
chr14	67414098	67414598
chr14	67427078	67427578
chr14	67461266	67461766
chr14	67488456	67488956
chr14	67510109	67510609
chr14	67510791	67511291
chr14	67513559	67514059
chr14	67514101	67514601
chr14	67514910	67515410
chr14	67522025	67522525
chr14	67522625	67523125
chr14	67526515	67527015
chr14	67532855	67533355
chr14	67533413	67533913
chr14	67538418	67538918
chr14	67566891	67567391
chr14	67571223	67571723
chr14	67600042	67600542
chr14	67618562	67619062
chr14	67619529	67620029
chr14	67672960	67673460
chr14	67674023	67674523
chr14	67674653	67675153
chr14	67693134	67693634
chr14	67694082	67694582
chr14	67694712	67695212
chr14	67695543	67696043
chr14	67704455	67704955
chr14	67816389	67816889
chr14	67818950	67819450
chr14	67819506	67820006
chr14	67820628	67821128
chr14	67940739	67941239
chr14	67941424	67941924
chr14	67942245	67942745
chr14	68099155	68099655
chr14	68139397	68139897
chr14	68140122	68140622
chr14	68143161	68143661
chr14	68210519	68211019
chr14	68211080	68211580
chr14	68232464	68232964
chr14	68240017	68240517
chr14	68245679	68246179
chr14	68248348	68248848
chr14	68248943	68249443
chr14	68308631	68309131
chr14	68318716	68319216
chr14	68359482	68359982
chr14	68360150	68360650
chr14	68364151	68364651
chr14	68384323	68384823
chr14	68391254	68391754
chr14	68392379	68392879
chr14	68394619	68395119
chr14	68404810	68405310
chr14	68451624	68452124
chr14	68458839	68459339
chr14	68476361	68476861
chr14	68483837	68484337
chr14	68510110	68510610
chr14	68518904	68519404
chr14	68523940	68524440
chr14	68544142	68544642
chr14	68547520	68548020
chr14	68548116	68548616
chr14	68548921	68549421
chr14	68554887	68555387
chr14	68563441	68563941
chr14	68565306	68565806
chr14	68568992	68569492
chr14	68583675	68584175
chr14	68598535	68599035
chr14	68599081	68599581
chr14	68607247	68607747
chr14	68608256	68608756
chr14	68628202	68628702
chr14	68631112	68631612
chr14	68633687	68634187
chr14	68637254	68637754
chr14	68637806	68638306
chr14	68658999	68659499
chr14	68672447	68672947
chr14	68676559	68677059
chr14	68682763	68683263
chr14	68695163	68695663
chr14	68762943	68763443
chr14	68763471	68763971
chr14	68770906	68771406
chr14	68771646	68772146
chr14	68774609	68775109
chr14	68778641	68779141
chr14	68779928	68780428
chr14	68780744	68781244
chr14	68784683	68785183
chr14	68788817	68789317
chr14	68789345	68789845
chr14	68789975	68790475
chr14	68790489	68790989
chr14	68791490	68791990
chr14	68792311	68792811
chr14	68793172	68793672
chr14	68794360	68794860
chr14	68795600	68796100
chr14	68796118	68796618
chr14	68814419	68814919
chr14	68814945	68815445
chr14	68815779	68816279
chr14	68816503	68817003
chr14	68817398	68817898
chr14	68824765	68825265
chr14	68842482	68842982
chr14	68843886	68844386
chr14	68894107	68894607
chr14	68911517	68912017
chr14	68935155	68935655
chr14	68935683	68936183
chr14	68936343	68936843
chr14	68937589	68938089
chr14	68938661	68939161
chr14	68939945	68940445
chr14	68941700	68942200
chr14	68942239	68942739
chr14	68946137	68946637
chr14	68947724	68948224
chr14	68948576	68949076
chr14	68949209	68949709
chr14	68950908	68951408
chr14	68953072	68953572
chr14	68955496	68955996
chr14	68958412	68958912
chr14	68958946	68959446
chr14	68975557	68976057
chr14	68976379	68976879
chr14	68977731	68978231
chr14	68978481	68978981
chr14	68979076	68979576
chr14	68980242	68980742
chr14	69001969	69002469
chr14	69004115	69004615
chr14	69004720	69005220
chr14	69005670	69006170
chr14	69034905	69035405
chr14	69038279	69038779
chr14	69038878	69039378
chr14	69042764	69043264
chr14	69045145	69045645
chr14	69045767	69046267
chr14	69046499	69046999
chr14	69049615	69050115
chr14	69050315	69050815
chr14	69056239	69056739
chr14	69059898	69060398
chr14	69077815	69078315
chr14	69095402	69095902
chr14	69101222	69101722
chr14	69107344	69107844
chr14	69129202	69129702
chr14	69138065	69138565
chr14	69151352	69151852
chr14	69152007	69152507
chr14	69152981	69153481
chr14	69153835	69154335
chr14	69154676	69155176
chr14	69191250	69191750
chr14	69191816	69192316
chr14	69226097	69226597
chr14	69242535	69243035
chr14	69247715	69248215
chr14	69287670	69288170
chr14	69316941	69317441
chr14	69397341	69397841
chr14	69398049	69398549
chr14	69460026	69460526
chr14	69464839	69465339
chr14	69484318	69484818
chr14	69572161	69572661
chr14	69584898	69585398
chr14	69593229	69593729
chr14	69611285	69611785
chr14	69611899	69612399
chr14	69612416	69612916
chr14	69614461	69614961
chr14	69615488	69615988
chr14	69618896	69619396
chr14	69636304	69636804
chr14	69643397	69643897
chr14	69644339	69644839
chr14	69648465	69648965
chr14	69649427	69649927
chr14	69650711	69651211
chr14	69654569	69655069
chr14	69657897	69658397
chr14	69658407	69658907
chr14	69663792	69664292
chr14	69666704	69667204
chr14	69667225	69667725
chr14	69673328	69673828
chr14	69674536	69675036
chr14	69682508	69683008
chr14	69685244	69685744
chr14	69694810	69695310
chr14	69695440	69695940
chr14	69711229	69711729
chr14	69712523	69713023
chr14	69713460	69713960
chr14	69715002	69715502
chr14	69716783	69717283
chr14	69718649	69719149
chr14	69719310	69719810
chr14	69720925	69721425
chr14	69726876	69727376
chr14	69766285	69766785
chr14	69766822	69767322
chr14	69767540	69768040
chr14	69813309	69813809
chr14	69818646	69819146
chr14	69879133	69879633
chr14	70027757	70028257
chr14	70254957	70255457
chr14	70359473	70359973
chr14	70387680	70388180
chr14	70416816	70417316
chr14	70600433	70600933
chr14	70622060	70622560
chr14	70641665	70642165
chr14	70808956	70809456
chr14	70809600	70810100
chr14	70817566	70818066
chr14	70821963	70822463
chr14	70822559	70823059
chr14	70887330	70887830
chr14	70904960	70905460
chr14	70907144	70907644
chr14	70908173	70908673
chr14	70977769	70978269
chr14	71291024	71291524
chr14	71320075	71320575
chr14	71320820	71321320
chr14	71322615	71323115
chr14	71555848	71556348
chr14	71651174	71651674
chr14	71720939	71721439
chr14	71753060	71753560
chr14	71780055	71780555
chr14	71932134	71932634
chr14	72024010	72024510
chr14	72186339	72186839
chr14	72516793	72517293
chr14	72615322	72615822
chr14	72699819	72700319
chr14	72892570	72893070
chr14	72893987	72894487
chr14	72894686	72895186
chr14	72904886	72905386
chr14	72926038	72926538
chr14	73026955	73027455
chr14	73058202	73058702
chr14	73059313	73059813
chr14	73136176	73136676
chr14	73136695	73137195
chr14	73138781	73139281
chr14	73180371	73180871
chr14	73227826	73228326
chr14	73228337	73228837
chr14	73237236	73237736
chr14	73238055	73238555
chr14	73239358	73239858
chr14	73245834	73246334
chr14	73269938	73270438
chr14	73311278	73311778
chr14	73457747	73458247
chr14	73458432	73458932
chr14	73460538	73461038
chr14	73462069	73462569
chr14	73463491	73463991
chr14	73472003	73472503
chr14	73490685	73491185
chr14	73491208	73491708
chr14	73536776	73537276
chr14	73537309	73537809
chr14	73537828	73538328
chr14	73568972	73569472
chr14	73569714	73570214
chr14	73570603	73571103
chr14	73591966	73592466
chr14	73610203	73610703
chr14	73612468	73612968
chr14	73633386	73633886
chr14	73634223	73634723
chr14	73644679	73645179
chr14	73712463	73712963
chr14	73714183	73714683
chr14	73715780	73716280
chr14	73717695	73718195
chr14	73718444	73718944
chr14	73721156	73721656
chr14	73722233	73722733
chr14	73723428	73723928
chr14	73723952	73724452
chr14	73726282	73726782
chr14	73726974	73727474
chr14	73728649	73729149
chr14	73740789	73741289
chr14	73741445	73741945
chr14	73743661	73744161
chr14	73745335	73745835
chr14	73748650	73749150
chr14	73753384	73753884
chr14	73754103	73754603
chr14	73755024	73755524
chr14	73756276	73756776
chr14	73756809	73757309
chr14	73757702	73758202
chr14	73758591	73759091
chr14	73759134	73759634
chr14	73760019	73760519
chr14	73760618	73761118
chr14	73771885	73772385
chr14	73773283	73773783
chr14	73774510	73775010
chr14	73778462	73778962
chr14	73781362	73781862
chr14	73782906	73783406
chr14	73784198	73784698
chr14	73785114	73785614
chr14	73785908	73786408
chr14	73786983	73787483
chr14	73787887	73788387
chr14	73788424	73788924
chr14	73789461	73789961
chr14	73790069	73790569
chr14	73791446	73791946
chr14	73794775	73795275
chr14	73801150	73801650
chr14	73802454	73802954
chr14	73825504	73826004
chr14	73833535	73834035
chr14	73851625	73852125
chr14	73852517	73853017
chr14	73886497	73886997
chr14	73950023	73950523
chr14	74018222	74018722
chr14	74019057	74019557
chr14	74084407	74084907
chr14	74084945	74085445
chr14	74140376	74140876
chr14	74141596	74142096
chr14	74214089	74214589
chr14	74217557	74218057
chr14	74240815	74241315
chr14	74251453	74251953
chr14	74257391	74257891
chr14	74258032	74258532
chr14	74298533	74299033
chr14	74299219	74299719
chr14	74302025	74302525
chr14	74302716	74303216
chr14	74362301	74362801
chr14	74374294	74374794
chr14	74425574	74426074
chr14	74426187	74426687
chr14	74469644	74470144
chr14	74491759	74492259
chr14	74493206	74493706
chr14	74493824	74494324
chr14	74502438	74502938
chr14	74509836	74510336
chr14	74522916	74523416
chr14	74524091	74524591
chr14	74525146	74525646
chr14	74526844	74527344
chr14	74527428	74527928
chr14	74551886	74552386
chr14	74552618	74553118
chr14	74557972	74558472
chr14	74563210	74563710
chr14	74565629	74566129
chr14	74571802	74572302
chr14	74572878	74573378
chr14	74577187	74577687
chr14	74594871	74595371
chr14	74599459	74599959
chr14	74600042	74600542
chr14	74604659	74605159
chr14	74609052	74609552
chr14	74610846	74611346
chr14	74611354	74611854
chr14	74611917	74612417
chr14	74612508	74613008
chr14	74619584	74620084
chr14	74660112	74660612
chr14	74663751	74664251
chr14	74682378	74682878
chr14	74762988	74763488
chr14	74816006	74816506
chr14	74860887	74861387
chr14	74881676	74882176
chr14	74882373	74882873
chr14	74885470	74885970
chr14	74905608	74906108
chr14	74908877	74909377
chr14	74909485	74909985
chr14	74913978	74914478
chr14	74917672	74918172
chr14	74922104	74922604
chr14	74923050	74923550
chr14	74929876	74930376
chr14	74932541	74933041
chr14	74939580	74940080
chr14	74941147	74941647
chr14	74941778	74942278
chr14	74946270	74946770
chr14	74950807	74951307
chr14	74954420	74954920
chr14	74955386	74955886
chr14	74956603	74957103
chr14	74973133	74973633
chr14	74980700	74981200
chr14	74984440	74984940
chr14	75000114	75000614
chr14	75002484	75002984
chr14	75003276	75003776
chr14	75035506	75036006
chr14	75049192	75049692
chr14	75049982	75050482
chr14	75051242	75051742
chr14	75063217	75063717
chr14	75063841	75064341
chr14	75065112	75065612
chr14	75068604	75069104
chr14	75069305	75069805
chr14	75070150	75070650
chr14	75070845	75071345
chr14	75088488	75088988
chr14	75123995	75124495
chr14	75124555	75125055
chr14	75126316	75126816
chr14	75126902	75127402
chr14	75132308	75132808
chr14	75145272	75145772
chr14	75147353	75147853
chr14	75148151	75148651
chr14	75150099	75150599
chr14	75153238	75153738
chr14	75165584	75166084
chr14	75166134	75166634
chr14	75175982	75176482
chr14	75176693	75177193
chr14	75182873	75183373
chr14	75198713	75199213
chr14	75222200	75222700
chr14	75242483	75242983
chr14	75258154	75258654
chr14	75258863	75259363
chr14	75264720	75265220
chr14	75267221	75267721
chr14	75269280	75269780
chr14	75273584	75274084
chr14	75274691	75275191
chr14	75276246	75276746
chr14	75276978	75277478
chr14	75277674	75278174
chr14	75278253	75278753
chr14	75278901	75279401
chr14	75279726	75280226
chr14	75280246	75280746
chr14	75281090	75281590
chr14	75282115	75282615
chr14	75282650	75283150
chr14	75283538	75284038
chr14	75284184	75284684
chr14	75293203	75293703
chr14	75294066	75294566
chr14	75295006	75295506
chr14	75296017	75296517
chr14	75296805	75297305
chr14	75297570	75298070
chr14	75298687	75299187
chr14	75303491	75303991
chr14	75307712	75308212
chr14	75310639	75311139
chr14	75315134	75315634
chr14	75340838	75341338
chr14	75400259	75400759
chr14	75401319	75401819
chr14	75427443	75427943
chr14	75428282	75428782
chr14	75428947	75429447
chr14	75440620	75441120
chr14	75450253	75450753
chr14	75452274	75452774
chr14	75453123	75453623
chr14	75455017	75455517
chr14	75480227	75480727
chr14	75488719	75489219
chr14	75514720	75515220
chr14	75523691	75524191
chr14	75535822	75536322
chr14	75541282	75541782
chr14	75542692	75543192
chr14	75560880	75561380
chr14	75577631	75578131
chr14	75578365	75578865
chr14	75578961	75579461
chr14	75579572	75580072
chr14	75580248	75580748
chr14	75580881	75581381
chr14	75582063	75582563
chr14	75585674	75586174
chr14	75591233	75591733
chr14	75604767	75605267
chr14	75605445	75605945
chr14	75608977	75609477
chr14	75610077	75610577
chr14	75610738	75611238
chr14	75612495	75612995
chr14	75619573	75620073
chr14	75620766	75621266
chr14	75626849	75627349
chr14	75636354	75636854
chr14	75648242	75648742
chr14	75654085	75654585
chr14	75659894	75660394
chr14	75660772	75661272
chr14	75661431	75661931
chr14	75711859	75712359
chr14	75720895	75721395
chr14	75725432	75725932
chr14	75867799	75868299
chr14	75968600	75969100
chr14	75979207	75979707
chr14	75980786	75981286
chr14	75981718	75982218
chr14	75982350	75982850
chr14	75985498	75985998
chr14	75986116	75986616
chr14	75989116	75989616
chr14	75995310	75995810
chr14	76012416	76012916
chr14	76151614	76152114
chr14	76152294	76152794
chr14	76267701	76268201
chr14	76348771	76349271
chr14	76701947	76702447
chr14	76715417	76715917
chr14	76720928	76721428
chr14	76726370	76726870
chr14	76761244	76761744
chr14	76761835	76762335
chr14	76763024	76763524
chr14	76768186	76768686
chr14	76772864	76773364
chr14	76773496	76773996
chr14	76776950	76777450
chr14	76784733	76785233
chr14	76812040	76812540
chr14	76812610	76813110
chr14	76828949	76829449
chr14	76844209	76844709
chr14	76864087	76864587
chr14	76867423	76867923
chr14	76872679	76873179
chr14	76875973	76876473
chr14	76884979	76885479
chr14	76898879	76899379
chr14	76913173	76913673
chr14	76913681	76914181
chr14	76917800	76918300
chr14	76918749	76919249
chr14	76919406	76919906
chr14	76924543	76925043
chr14	76947078	76947578
chr14	76948477	76948977
chr14	76949611	76950111
chr14	76950401	76950901
chr14	76953337	76953837
chr14	76955817	76956317
chr14	76956478	76956978
chr14	76957224	76957724
chr14	76961000	76961500
chr14	76961824	76962324
chr14	76977899	76978399
chr14	76984918	76985418
chr14	77006917	77007417
chr14	77007995	77008495
chr14	77014099	77014599
chr14	77022815	77023315
chr14	77024435	77024935
chr14	77025614	77026114
chr14	77026449	77026949
chr14	77027064	77027564
chr14	77027631	77028131
chr14	77028546	77029046
chr14	77029186	77029686
chr14	77031094	77031594
chr14	77031777	77032277
chr14	77032565	77033065
chr14	77033170	77033670
chr14	77033792	77034292
chr14	77037199	77037699
chr14	77037953	77038453
chr14	77038542	77039042
chr14	77040129	77040629
chr14	77040661	77041161
chr14	77041286	77041786
chr14	77042160	77042660
chr14	77043252	77043752
chr14	77043931	77044431
chr14	77044762	77045262
chr14	77045785	77046285
chr14	77053130	77053630
chr14	77055839	77056339
chr14	77059584	77060084
chr14	77068190	77068690
chr14	77069960	77070460
chr14	77070597	77071097
chr14	77075624	77076124
chr14	77076298	77076798
chr14	77077223	77077723
chr14	77096945	77097445
chr14	77097839	77098339
chr14	77098663	77099163
chr14	77099444	77099944
chr14	77106580	77107080
chr14	77121712	77122212
chr14	77124883	77125383
chr14	77242923	77243423
chr14	77301059	77301559
chr14	77303572	77304072
chr14	77307049	77307549
chr14	77320168	77320668
chr14	77321094	77321594
chr14	77321684	77322184
chr14	77322244	77322744
chr14	77376242	77376742
chr14	77376851	77377351
chr14	77377359	77377859
chr14	77456803	77457303
chr14	77457488	77457988
chr14	77458104	77458604
chr14	77533066	77533566
chr14	77575311	77575811
chr14	77580445	77580945
chr14	77615560	77616060
chr14	77616542	77617042
chr14	77617139	77617639
chr14	77641004	77641504
chr14	77641756	77642256
chr14	77657174	77657674
chr14	77659798	77660298
chr14	77663278	77663778
chr14	77707802	77708302
chr14	77760960	77761460
chr14	77800102	77800602
chr14	77838964	77839464
chr14	77882635	77883135
chr14	77966098	77966598
chr14	78081437	78081937
chr14	78597984	78598484
chr14	79279015	79279515
chr14	79961063	79961563
chr14	80387527	80388027
chr14	80389295	80389795
chr14	80606460	80606960
chr14	80941527	80942027
chr14	80954733	80955233
chr14	80956133	80956633
chr14	80987366	80987866
chr14	80996203	80996703
chr14	81164134	81164634
chr14	81169507	81170007
chr14	81170213	81170713
chr14	81219221	81219721
chr14	81220012	81220512
chr14	81220744	81221244
chr14	81221573	81222073
chr14	81269354	81269854
chr14	81400017	81400517
chr14	81400805	81401305
chr14	81401326	81401826
chr14	81423412	81423912
chr14	81435418	81435918
chr14	81436301	81436801
chr14	81448565	81449065
chr14	81449149	81449649
chr14	81533037	81533537
chr14	81533667	81534167
chr14	84254320	84254820
chr14	84324235	84324735
chr14	84343598	84344098
chr14	84750657	84751157
chr14	85088217	85088717
chr14	85118229	85118729
chr14	85239777	85240277
chr14	85241270	85241770
chr14	85343246	85343746
chr14	85415235	85415735
chr14	85471724	85472224
chr14	85528474	85528974
chr14	85529018	85529518
chr14	85529815	85530315
chr14	85530871	85531371
chr14	85531409	85531909
chr14	85532002	85532502
chr14	85533149	85533649
chr14	85534436	85534936
chr14	85535783	85536283
chr14	85536394	85536894
chr14	85565745	85566245
chr14	85601195	85601695
chr14	85607578	85608078
chr14	85934417	85934917
chr14	87992947	87993447
chr14	88013625	88014125
chr14	88385401	88385901
chr14	88551286	88551786
chr14	88554786	88555286
chr14	88562714	88563214
chr14	88792058	88792558
chr14	88792661	88793161
chr14	88824376	88824876
chr14	89025729	89026229
chr14	89027188	89027688
chr14	89040575	89041075
chr14	89177354	89177854
chr14	89214215	89214715
chr14	89228834	89229334
chr14	89232393	89232893
chr14	89259807	89260307
chr14	89303376	89303876
chr14	89303971	89304471
chr14	89304727	89305227
chr14	89305423	89305923
chr14	89330214	89330714
chr14	89348778	89349278
chr14	89415118	89415618
chr14	89415988	89416488
chr14	89417049	89417549
chr14	89417635	89418135
chr14	89418465	89418965
chr14	89422477	89422977
chr14	89424150	89424650
chr14	89480976	89481476
chr14	89617920	89618420
chr14	89618965	89619465
chr14	89701458	89701958
chr14	89915232	89915732
chr14	89954091	89954591
chr14	89954666	89955166
chr14	89955645	89956145
chr14	89956390	89956890
chr14	89958605	89959105
chr14	90256273	90256773
chr14	90272457	90272957
chr14	90273551	90274051
chr14	90275051	90275551
chr14	90331797	90332297
chr14	90381428	90381928
chr14	90381943	90382443
chr14	90382541	90383041
chr14	90383046	90383546
chr14	90383565	90384065
chr14	90396728	90397228
chr14	90397711	90398211
chr14	90398505	90399005
chr14	90399442	90399942
chr14	90409036	90409536
chr14	90410079	90410579
chr14	90418235	90418735
chr14	90419115	90419615
chr14	90443924	90444424
chr14	90453352	90453852
chr14	90454269	90454769
chr14	90513466	90513966
chr14	90521113	90521613
chr14	90533180	90533680
chr14	90534084	90534584
chr14	90536739	90537239
chr14	90545851	90546351
chr14	90553746	90554246
chr14	90555796	90556296
chr14	90556465	90556965
chr14	90587916	90588416
chr14	90599873	90600373
chr14	90616230	90616730
chr14	90691578	90692078
chr14	90697132	90697632
chr14	90698917	90699417
chr14	90732492	90732992
chr14	90758256	90758756
chr14	90758864	90759364
chr14	90803705	90804205
chr14	90816073	90816573
chr14	90827990	90828490
chr14	90828751	90829251
chr14	90839202	90839702
chr14	90850500	90851000
chr14	90902955	90903455
chr14	91059569	91060069
chr14	91060071	91060571
chr14	91060640	91061140
chr14	91108138	91108638
chr14	91108852	91109352
chr14	91112137	91112637
chr14	91113838	91114338
chr14	91114385	91114885
chr14	91115054	91115554
chr14	91115665	91116165
chr14	91116587	91117087
chr14	91119898	91120398
chr14	91149373	91149873
chr14	91149985	91150485
chr14	91154800	91155300
chr14	91173045	91173545
chr14	91177262	91177762
chr14	91244450	91244950
chr14	91253217	91253717
chr14	91258125	91258625
chr14	91286402	91286902
chr14	91303091	91303591
chr14	91313170	91313670
chr14	91323154	91323654
chr14	91323880	91324380
chr14	91326779	91327279
chr14	91330403	91330903
chr14	91403184	91403684
chr14	91403713	91404213
chr14	91405622	91406122
chr14	91416606	91417106
chr14	91417621	91418121
chr14	91418234	91418734
chr14	91418753	91419253
chr14	91509076	91509576
chr14	91509626	91510126
chr14	91510288	91510788
chr14	91835733	91836233
chr14	91836376	91836876
chr14	91858552	91859052
chr14	91871797	91872297
chr14	91872374	91872874
chr14	91885774	91886274
chr14	91889781	91890281
chr14	91890721	91891221
chr14	91897355	91897855
chr14	91901038	91901538
chr14	91934753	91935253
chr14	91947450	91947950
chr14	91980131	91980631
chr14	91985756	91986256
chr14	91997050	91997550
chr14	92039284	92039784
chr14	92039831	92040331
chr14	92105122	92105622
chr14	92105889	92106389
chr14	92106449	92106949
chr14	92121472	92121972
chr14	92122351	92122851
chr14	92160576	92161076
chr14	92185489	92185989
chr14	92264159	92264659
chr14	92362711	92363211
chr14	92367846	92368346
chr14	92380100	92380600
chr14	92386566	92387066
chr14	92430604	92431104
chr14	92456564	92457064
chr14	92459429	92459929
chr14	92488760	92489260
chr14	92503658	92504158
chr14	92511419	92511919
chr14	92513046	92513546
chr14	92513575	92514075
chr14	92514297	92514797
chr14	92539879	92540379
chr14	92540495	92540995
chr14	92657650	92658150
chr14	92659808	92660308
chr14	92680999	92681499
chr14	92686812	92687312
chr14	92687700	92688200
chr14	92688778	92689278
chr14	92689804	92690304
chr14	92690362	92690862
chr14	92714670	92715170
chr14	92726053	92726553
chr14	92746450	92746950
chr14	92748418	92748918
chr14	92793913	92794413
chr14	92794435	92794935
chr14	92923297	92923797
chr14	92945378	92945878
chr14	92951865	92952365
chr14	92959033	92959533
chr14	92986242	92986742
chr14	92987765	92988265
chr14	92989352	92989852
chr14	92998931	92999431
chr14	93004186	93004686
chr14	93007255	93007755
chr14	93007758	93008258
chr14	93008338	93008838
chr14	93013256	93013756
chr14	93017568	93018068
chr14	93032521	93033021
chr14	93034308	93034808
chr14	93036038	93036538
chr14	93036781	93037281
chr14	93039493	93039993
chr14	93040130	93040630
chr14	93043394	93043894
chr14	93049837	93050337
chr14	93059736	93060236
chr14	93065907	93066407
chr14	93074006	93074506
chr14	93078788	93079288
chr14	93091025	93091525
chr14	93113244	93113744
chr14	93115098	93115598
chr14	93115662	93116162
chr14	93139040	93139540
chr14	93173982	93174482
chr14	93183943	93184443
chr14	93184704	93185204
chr14	93206970	93207470
chr14	93207852	93208352
chr14	93301737	93302237
chr14	93312391	93312891
chr14	93332206	93332706
chr14	93332855	93333355
chr14	93788558	93789058
chr14	93857809	93858309
chr14	93892656	93893156
chr14	93939561	93940061
chr14	93966923	93967423
chr14	93984862	93985362
chr14	94001739	94002239
chr14	94026073	94026573
chr14	94036472	94036972
chr14	94080504	94081004
chr14	94081006	94081506
chr14	94110505	94111005
chr14	94111423	94111923
chr14	94113376	94113876
chr14	94114856	94115356
chr14	94128916	94129416
chr14	94129434	94129934
chr14	94132256	94132756
chr14	94136681	94137181
chr14	94173191	94173691
chr14	94173961	94174461
chr14	94174564	94175064
chr14	94180604	94181104
chr14	94342681	94343181
chr14	94390497	94390997
chr14	94486196	94486696
chr14	94549359	94549859
chr14	94571888	94572388
chr14	94581106	94581606
chr14	94593214	94593714
chr14	94597369	94597869
chr14	94598420	94598920
chr14	94599132	94599632
chr14	94600657	94601157
chr14	94601954	94602454
chr14	94612131	94612631
chr14	94663947	94664447
chr14	94664990	94665490
chr14	94689397	94689897
chr14	94769292	94769792
chr14	94769968	94770468
chr14	94881021	94881521
chr14	94936940	94937440
chr14	94968775	94969275
chr14	94971222	94971722
chr14	94971737	94972237
chr14	95010904	95011404
chr14	95040933	95041433
chr14	95046733	95047233
chr14	95047457	95047957
chr14	95097206	95097706
chr14	95101560	95102060
chr14	95140361	95140861
chr14	95149628	95150128
chr14	95156641	95157141
chr14	95157349	95157849
chr14	95185327	95185827
chr14	95206592	95207092
chr14	95207748	95208248
chr14	95220886	95221386
chr14	95237932	95238432
chr14	95260539	95261039
chr14	95265331	95265831
chr14	95312572	95313072
chr14	95313746	95314246
chr14	95318788	95319288
chr14	95319598	95320098
chr14	95361375	95361875
chr14	95442489	95442989
chr14	95478702	95479202
chr14	95479937	95480437
chr14	95480644	95481144
chr14	95483100	95483600
chr14	95489195	95489695
chr14	95491088	95491588
chr14	95501126	95501626
chr14	95507155	95507655
chr14	95514678	95515178
chr14	95515589	95516089
chr14	95516528	95517028
chr14	95519606	95520106
chr14	95523952	95524452
chr14	95527278	95527778
chr14	95527849	95528349
chr14	95531452	95531952
chr14	95533636	95534136
chr14	95534137	95534637
chr14	95534696	95535196
chr14	95535301	95535801
chr14	95545786	95546286
chr14	95547656	95548156
chr14	95560843	95561343
chr14	95696354	95696854
chr14	96037693	96038193
chr14	96038234	96038734
chr14	96038897	96039397
chr14	96039460	96039960
chr14	96099944	96100444
chr14	96100528	96101028
chr14	96104550	96105050
chr14	96126320	96126820
chr14	96145925	96146425
chr14	96176635	96177135
chr14	96177874	96178374
chr14	96178564	96179064
chr14	96180607	96181107
chr14	96181685	96182185
chr14	96186758	96187258
chr14	96190212	96190712
chr14	96198717	96199217
chr14	96199515	96200015
chr14	96204509	96205009
chr14	96249038	96249538
chr14	96255448	96255948
chr14	96255953	96256453
chr14	96362513	96363013
chr14	96363148	96363648
chr14	96363735	96364235
chr14	96391022	96391522
chr14	96391688	96392188
chr14	96502152	96502652
chr14	96502749	96503249
chr14	96741320	96741820
chr14	96797068	96797568
chr14	96876476	96876976
chr14	97655162	97655662
chr14	97688117	97688617
chr14	97977780	97978280
chr14	97978309	97978809
chr14	98288641	98289141
chr14	98835068	98835568
chr14	98947471	98947971
chr14	98957040	98957540
chr14	99035919	99036419
chr14	99272069	99272569
chr14	99274375	99274875
chr14	99415617	99416117
chr14	99479515	99480015
chr14	99480202	99480702
chr14	99480725	99481225
chr14	99481655	99482155
chr14	99509829	99510329
chr14	99518353	99518853
chr14	99523905	99524405
chr14	99524821	99525321
chr14	99530322	99530822
chr14	99534312	99534812
chr14	99534962	99535462
chr14	99537724	99538224
chr14	99541800	99542300
chr14	99542447	99542947
chr14	99545336	99545836
chr14	99546205	99546705
chr14	99563077	99563577
chr14	99563794	99564294
chr14	99564418	99564918
chr14	99572532	99573032
chr14	99574350	99574850
chr14	99574940	99575440
chr14	99575476	99575976
chr14	99578681	99579181
chr14	99581422	99581922
chr14	99587948	99588448
chr14	99592876	99593376
chr14	99594901	99595401
chr14	99595636	99596136
chr14	99596386	99596886
chr14	99598188	99598688
chr14	99602098	99602598
chr14	99602712	99603212
chr14	99603544	99604044
chr14	99604105	99604605
chr14	99604794	99605294
chr14	99605333	99605833
chr14	99619781	99620281
chr14	99628750	99629250
chr14	99645043	99645543
chr14	99654148	99654648
chr14	99671490	99671990
chr14	99672023	99672523
chr14	99673914	99674414
chr14	99674485	99674985
chr14	99680843	99681343
chr14	99682570	99683070
chr14	99683226	99683726
chr14	99683935	99684435
chr14	99729901	99730401
chr14	99731553	99732053
chr14	99733530	99734030
chr14	99736852	99737352
chr14	99737415	99737915
chr14	99742570	99743070
chr14	99746233	99746733
chr14	99746830	99747330
chr14	99752069	99752569
chr14	99752678	99753178
chr14	99753582	99754082
chr14	99755033	99755533
chr14	99755619	99756119
chr14	99756121	99756621
chr14	99756696	99757196
chr14	99759405	99759905
chr14	99760721	99761221
chr14	99791503	99792003
chr14	99792465	99792965
chr14	99793161	99793661
chr14	99838716	99839216
chr14	99875381	99875881
chr14	99879646	99880146
chr14	99906203	99906703
chr14	99944652	99945152
chr14	99946107	99946607
chr14	99946831	99947331
chr14	99948766	99949266
chr14	99949277	99949777
chr14	99970629	99971129
chr14	99971142	99971642
chr14	99972092	99972592
chr14	99982378	99982878
chr14	100014712	100015212
chr14	100015283	100015783
chr14	100031468	100031968
chr14	100068420	100068920
chr14	100076641	100077141
chr14	100108257	100108757
chr14	100140402	100140902
chr14	100142189	100142689
chr14	100143137	100143637
chr14	100144857	100145357
chr14	100145794	100146294
chr14	100146447	100146947
chr14	100150035	100150535
chr14	100155388	100155888
chr14	100158916	100159416
chr14	100159625	100160125
chr14	100165385	100165885
chr14	100192758	100193258
chr14	100212938	100213438
chr14	100214349	100214849
chr14	100221189	100221689
chr14	100236333	100236833
chr14	100237837	100238337
chr14	100238430	100238930
chr14	100239429	100239929
chr14	100240136	100240636
chr14	100241023	100241523
chr14	100246630	100247130
chr14	100278725	100279225
chr14	100285226	100285726
chr14	100292156	100292656
chr14	100293978	100294478
chr14	100297248	100297748
chr14	100299089	100299589
chr14	100304715	100305215
chr14	100305666	100306166
chr14	100306363	100306863
chr14	100307001	100307501
chr14	100309245	100309745
chr14	100309944	100310444
chr14	100318138	100318638
chr14	100332096	100332596
chr14	100341210	100341710
chr14	100362425	100362925
chr14	100372492	100372992
chr14	100374513	100375013
chr14	100375389	100375889
chr14	100376194	100376694
chr14	100377188	100377688
chr14	100377766	100378266
chr14	100383667	100384167
chr14	100391676	100392176
chr14	100440081	100440581
chr14	100530470	100530970
chr14	100537736	100538236
chr14	100538473	100538973
chr14	100545887	100546387
chr14	100546471	100546971
chr14	100547851	100548351
chr14	100556883	100557383
chr14	100566397	100566897
chr14	100567543	100568043
chr14	100568745	100569245
chr14	100573854	100574354
chr14	100616810	100617310
chr14	100617908	100618408
chr14	100645643	100646143
chr14	100654718	100655218
chr14	100665185	100665685
chr14	100677891	100678391
chr14	100726665	100727165
chr14	100782799	100783299
chr14	100825882	100826382
chr14	101112774	101113274
chr14	101120731	101121231
chr14	101359759	101360259
chr14	101475610	101476110
chr14	101480908	101481408
chr14	101518686	101519186
chr14	101628346	101628846
chr14	101706075	101706575
chr14	101707212	101707712
chr14	101719209	101719709
chr14	101722139	101722639
chr14	101722842	101723342
chr14	101731034	101731534
chr14	101731565	101732065
chr14	101759319	101759819
chr14	101759841	101760341
chr14	101760582	101761082
chr14	101761292	101761792
chr14	101762225	101762725
chr14	101770842	101771342
chr14	101781168	101781668
chr14	101792176	101792676
chr14	101809547	101810047
chr14	101810136	101810636
chr14	101813295	101813795
chr14	101814039	101814539
chr14	101814818	101815318
chr14	101835981	101836481
chr14	101876473	101876973
chr14	101927813	101928313
chr14	101932591	101933091
chr14	101946058	101946558
chr14	101947149	101947649
chr14	101947929	101948429
chr14	101948884	101949384
chr14	101961018	101961518
chr14	101961882	101962382
chr14	101962546	101963046
chr14	101963641	101964141
chr14	101964246	101964746
chr14	101965065	101965565
chr14	101972344	101972844
chr14	101980568	101981068
chr14	102046245	102046745
chr14	102046798	102047298
chr14	102062948	102063448
chr14	102071193	102071693
chr14	102086353	102086853
chr14	102086957	102087457
chr14	102087507	102088007
chr14	102088051	102088551
chr14	102088688	102089188
chr14	102089209	102089709
chr14	102096451	102096951
chr14	102139536	102140036
chr14	102140038	102140538
chr14	102235231	102235731
chr14	102304941	102305441
chr14	102314098	102314598
chr14	102314607	102315107
chr14	102315777	102316277
chr14	102316298	102316798
chr14	102316810	102317310
chr14	102317530	102318030
chr14	102318584	102319084
chr14	102319388	102319888
chr14	102320002	102320502
chr14	102322873	102323373
chr14	102350864	102351364
chr14	102351451	102351951
chr14	102362720	102363220
chr14	102421546	102422046
chr14	102437933	102438433
chr14	102440204	102440704
chr14	102442663	102443163
chr14	102498720	102499220
chr14	102500323	102500823
chr14	102505312	102505812
chr14	102507135	102507635
chr14	102508360	102508860
chr14	102509017	102509517
chr14	102509670	102510170
chr14	102510291	102510791
chr14	102510801	102511301
chr14	102516763	102517263
chr14	102524470	102524970
chr14	102527463	102527963
chr14	102545136	102545636
chr14	102552519	102553019
chr14	102555197	102555697
chr14	102591337	102591837
chr14	102592277	102592777
chr14	102592903	102593403
chr14	102593513	102594013
chr14	102774872	102775372
chr14	102776036	102776536
chr14	102776610	102777110
chr14	102777256	102777756
chr14	102778048	102778548
chr14	102893476	102893976
chr14	102927693	102928193
chr14	102928362	102928862
chr14	102930025	102930525
chr14	102932363	102932863
chr14	102948357	102948857
chr14	103007533	103008033
chr14	103018902	103019402
chr14	103019757	103020257
chr14	103020533	103021033
chr14	103024079	103024579
chr14	103047886	103048386
chr14	103056545	103057045
chr14	103057294	103057794
chr14	103066285	103066785
chr14	103066838	103067338
chr14	103067394	103067894
chr14	103068153	103068653
chr14	103070064	103070564
chr14	103075536	103076036
chr14	103076823	103077323
chr14	103078224	103078724
chr14	103089364	103089864
chr14	103089993	103090493
chr14	103091446	103091946
chr14	103093595	103094095
chr14	103102226	103102726
chr14	103103464	103103964
chr14	103104866	103105366
chr14	103110070	103110570
chr14	103112597	103113097
chr14	103115006	103115506
chr14	103115760	103116260
chr14	103117927	103118427
chr14	103119044	103119544
chr14	103121187	103121687
chr14	103121699	103122199
chr14	103122378	103122878
chr14	103123204	103123704
chr14	103123732	103124232
chr14	103124494	103124994
chr14	103126374	103126874
chr14	103126982	103127482
chr14	103127772	103128272
chr14	103130295	103130795
chr14	103130956	103131456
chr14	103133140	103133640
chr14	103138383	103138883
chr14	103154985	103155485
chr14	103188882	103189382
chr14	103191847	103192347
chr14	103194191	103194691
chr14	103198661	103199161
chr14	103199237	103199737
chr14	103205799	103206299
chr14	103206675	103207175
chr14	103207372	103207872
chr14	103260538	103261038
chr14	103278750	103279250
chr14	103292743	103293243
chr14	103329762	103330262
chr14	103333252	103333752
chr14	103333776	103334276
chr14	103334602	103335102
chr14	103384548	103385048
chr14	103385049	103385549
chr14	103385949	103386449
chr14	103393129	103393629
chr14	103393979	103394479
chr14	103401382	103401882
chr14	103418860	103419360
chr14	103422393	103422893
chr14	103422915	103423415
chr14	103427611	103428111
chr14	103451205	103451705
chr14	103500103	103500603
chr14	103512690	103513190
chr14	103518507	103519007
chr14	103519413	103519913
chr14	103520584	103521084
chr14	103521337	103521837
chr14	103521923	103522423
chr14	103522582	103523082
chr14	103527842	103528342
chr14	103529100	103529600
chr14	103529665	103530165
chr14	103532292	103532792
chr14	103532841	103533341
chr14	103537347	103537847
chr14	103538608	103539108
chr14	103543153	103543653
chr14	103543766	103544266
chr14	103545355	103545855
chr14	103546658	103547158
chr14	103548430	103548930
chr14	103548937	103549437
chr14	103549502	103550002
chr14	103554555	103555055
chr14	103561771	103562271
chr14	103562651	103563151
chr14	103571923	103572423
chr14	103575835	103576335
chr14	103576524	103577024
chr14	103584272	103584772
chr14	103592203	103592703
chr14	103594326	103594826
chr14	103607033	103607533
chr14	103624807	103625307
chr14	103627273	103627773
chr14	103628086	103628586
chr14	103628890	103629390
chr14	103629731	103630231
chr14	103637233	103637733
chr14	103663868	103664368
chr14	103687883	103688383
chr14	103696717	103697217
chr14	103697851	103698351
chr14	103701081	103701581
chr14	103702209	103702709
chr14	103702913	103703413
chr14	103703951	103704451
chr14	103704622	103705122
chr14	103705206	103705706
chr14	103705732	103706232
chr14	103706361	103706861
chr14	103706863	103707363
chr14	103708909	103709409
chr14	103711950	103712450
chr14	103712505	103713005
chr14	103715311	103715811
chr14	103716100	103716600
chr14	103723187	103723687
chr14	103723987	103724487
chr14	103725876	103726376
chr14	103727979	103728479
chr14	103735047	103735547
chr14	103738995	103739495
chr14	103742171	103742671
chr14	103745700	103746200
chr14	103808344	103808844
chr14	103819986	103820486
chr14	103846869	103847369
chr14	103847394	103847894
chr14	103848374	103848874
chr14	103855404	103855904
chr14	103856103	103856603
chr14	103867433	103867933
chr14	103871833	103872333
chr14	103878227	103878727
chr14	103879899	103880399
chr14	103880722	103881222
chr14	103881694	103882194
chr14	103910194	103910694
chr14	103921350	103921850
chr14	104077913	104078413
chr14	104084774	104085274
chr14	104085318	104085818
chr14	104094564	104095064
chr14	104110075	104110575
chr14	104116818	104117318
chr14	104137392	104137892
chr14	104138528	104139028
chr14	104155491	104155991
chr14	104177529	104178029
chr14	104183501	104184001
chr14	104184608	104185108
chr14	104185109	104185609
chr14	104206161	104206661
chr14	104223356	104223856
chr14	104296209	104296709
chr14	104300294	104300794
chr14	104307709	104308209
chr14	104342015	104342515
chr14	104354264	104354764
chr14	104435946	104436446
chr14	104436753	104437253
chr14	104563918	104564418
chr14	104576967	104577467
chr14	104579521	104580021
chr14	104639896	104640396
chr14	104650271	104650771
chr14	104666042	104666542
chr14	104676080	104676580
chr14	104676812	104677312
chr14	104677568	104678068
chr14	104678123	104678623
chr14	104679012	104679512
chr14	104680189	104680689
chr14	104680696	104681196
chr14	104681670	104682170
chr14	104682242	104682742
chr14	104683072	104683572
chr14	104686703	104687203
chr14	104687441	104687941
chr14	104687996	104688496
chr14	104688730	104689230
chr14	104689307	104689807
chr14	104689884	104690384
chr14	104691328	104691828
chr14	104702729	104703229
chr14	104705408	104705908
chr14	104707951	104708451
chr14	104708562	104709062
chr14	104711474	104711974
chr14	104714063	104714563
chr14	104714686	104715186
chr14	104719495	104719995
chr14	104722361	104722861
chr14	104722907	104723407
chr14	104723894	104724394
chr14	104724484	104724984
chr14	104725303	104725803
chr14	104725892	104726392
chr14	104726494	104726994
chr14	104732266	104732766
chr14	104732785	104733285
chr14	104733485	104733985
chr14	104735245	104735745
chr14	104736276	104736776
chr14	104742571	104743071
chr14	104745967	104746467
chr14	104746972	104747472
chr14	104747682	104748182
chr14	104749021	104749521
chr14	104752001	104752501
chr14	104752785	104753285
chr14	104753635	104754135
chr14	104755203	104755703
chr14	104756263	104756763
chr14	104768428	104768928
chr14	104769333	104769833
chr14	104771227	104771727
chr14	104785077	104785577
chr14	104788682	104789182
chr14	104794734	104795234
chr14	104795541	104796041
chr14	104797326	104797826
chr14	104799497	104799997
chr14	104800332	104800832
chr14	104801129	104801629
chr14	104801784	104802284
chr14	104815327	104815827
chr14	104815851	104816351
chr14	104816462	104816962
chr14	104820687	104821187
chr14	104826354	104826854
chr14	104826912	104827412
chr14	104827552	104828052
chr14	104864994	104865494
chr14	104865680	104866180
chr14	104872518	104873018
chr14	104876435	104876935
chr14	104893485	104893985
chr14	104894971	104895471
chr14	104896604	104897104
chr14	104931945	104932445
chr14	104932639	104933139
chr14	104933299	104933799
chr14	104966534	104967034
chr14	104967472	104967972
chr14	104968154	104968654
chr14	104969124	104969624
chr14	104970198	104970698
chr14	104971343	104971843
chr14	104972166	104972666
chr14	104973149	104973649
chr14	104976041	104976541
chr14	104977015	104977515
chr14	104978152	104978652
chr14	104980102	104980602
chr14	104980912	104981412
chr14	104984770	104985270
chr14	104985481	104985981
chr14	105012180	105012680
chr14	105019032	105019532
chr14	105020388	105020888
chr14	105020938	105021438
chr14	105045649	105046149
chr14	105060709	105061209
chr14	105061236	105061736
chr14	105062491	105062991
chr14	105086652	105087152
chr14	105087815	105088315
chr14	105088343	105088843
chr14	105090434	105090934
chr14	105091468	105091968
chr14	105092406	105092906
chr14	105093004	105093504
chr14	105093750	105094250
chr14	105148488	105148988
chr14	105150514	105151014
chr14	105153220	105153720
chr14	105162310	105162810
chr14	105165681	105166181
chr14	105166795	105167295
chr14	105167379	105167879
chr14	105167998	105168498
chr14	105168525	105169025
chr14	105169029	105169529
chr14	105171110	105171610
chr14	105175661	105176161
chr14	105176750	105177250
chr14	105179287	105179787
chr14	105180148	105180648
chr14	105180828	105181328
chr14	105182474	105182974
chr14	105183991	105184491
chr14	105193083	105193583
chr14	105195020	105195520
chr14	105195627	105196127
chr14	105196393	105196893
chr14	105196938	105197438
chr14	105198043	105198543
chr14	105199059	105199559
chr14	105201092	105201592
chr14	105201991	105202491
chr14	105202914	105203414
chr14	105204524	105205024
chr14	105205530	105206030
chr14	105248288	105248788
chr14	105248832	105249332
chr14	105249672	105250172
chr14	105275513	105276013
chr14	105299792	105300292
chr14	105300494	105300994
chr14	105301190	105301690
chr14	105302049	105302549
chr14	105303832	105304332
chr14	105313747	105314247
chr14	105314274	105314774
chr14	105314840	105315340
chr14	105315820	105316320
chr14	105316601	105317101
chr14	105330458	105330958
chr14	105333077	105333577
chr14	105335554	105336054
chr14	105337930	105338430
chr14	105340944	105341444
chr14	105352205	105352705
chr14	105364435	105364935
chr14	105371072	105371572
chr14	105389544	105390044
chr14	105397364	105397864
chr14	105398261	105398761
chr14	105411239	105411739
chr14	105415018	105415518
chr14	105419573	105420073
chr14	105448531	105449031
chr14	105464599	105465099
chr14	105466256	105466756
chr14	105469420	105469920
chr14	105469963	105470463
chr14	105472053	105472553
chr14	105472572	105473072
chr14	105473222	105473722
chr14	105474006	105474506
chr14	105474544	105475044
chr14	105475718	105476218
chr14	105476730	105477230
chr14	105477464	105477964
chr14	105478272	105478772
chr14	105480245	105480745
chr14	105480790	105481290
chr14	105481837	105482337
chr14	105484206	105484706
chr14	105485168	105485668
chr14	105485780	105486280
chr14	105486449	105486949
chr14	105487235	105487735
chr14	105487986	105488486
chr14	105488721	105489221
chr14	105489541	105490041
chr14	105490120	105490620
chr14	105490740	105491240
chr14	105491489	105491989
chr14	105492038	105492538
chr14	105525231	105525731
chr14	105525741	105526241
chr14	105526272	105526772
chr14	105527082	105527582
chr14	105528278	105528778
chr14	105530785	105531285
chr14	105859717	105860217
chr15	22664323	22664823
chr15	22665289	22665789
chr15	22714659	22715159
chr15	22757557	22758057
chr15	22786390	22786890
chr15	22786989	22787489
chr15	22837838	22838338
chr15	22838358	22838858
chr15	22838988	22839488
chr15	22921513	22922013
chr15	22948966	22949466
chr15	22955109	22955609
chr15	22960561	22961061
chr15	22963616	22964116
chr15	22964149	22964649
chr15	22979100	22979600
chr15	22980165	22980665
chr15	22980785	22981285
chr15	23039431	23039931
chr15	23043400	23043900
chr15	23532097	23532597
chr15	23565414	23565914
chr15	23690350	23690850
chr15	24519633	24520133
chr15	24954750	24955250
chr15	24956023	24956523
chr15	25392287	25392787
chr15	25397146	25397646
chr15	25438189	25438689
chr15	25438888	25439388
chr15	25737128	25737628
chr15	25797779	25798279
chr15	25830988	25831488
chr15	25850385	25850885
chr15	25862742	25863242
chr15	26082210	26082710
chr15	27486024	27486524
chr15	28052105	28052605
chr15	28086057	28086557
chr15	28094911	28095411
chr15	28095983	28096483
chr15	28096574	28097074
chr15	28098495	28098995
chr15	28099156	28099656
chr15	28106798	28107298
chr15	28119824	28120324
chr15	28123395	28123895
chr15	28737385	28737885
chr15	28739966	28740466
chr15	28832050	28832550
chr15	28861113	28861613
chr15	28886121	28886621
chr15	28897032	28897532
chr15	28960864	28961364
chr15	28977251	28977751
chr15	28979391	28979891
chr15	28984925	28985425
chr15	29040296	29040796
chr15	29103433	29103933
chr15	29115579	29116079
chr15	29269585	29270085
chr15	29337308	29337808
chr15	29518463	29518963
chr15	29667940	29668440
chr15	29674885	29675385
chr15	29766163	29766663
chr15	29805004	29805504
chr15	29819914	29820414
chr15	29821566	29822066
chr15	29822250	29822750
chr15	29823346	29823846
chr15	29830596	29831096
chr15	29835168	29835668
chr15	29870314	29870814
chr15	29873798	29874298
chr15	29924607	29925107
chr15	29925773	29926273
chr15	30001608	30002108
chr15	30903617	30904117
chr15	30984464	30984964
chr15	30991481	30991981
chr15	31024772	31025272
chr15	31032799	31033299
chr15	31080496	31080996
chr15	31092296	31092796
chr15	31101948	31102448
chr15	31102660	31103160
chr15	31129212	31129712
chr15	31200366	31200866
chr15	31214774	31215274
chr15	31215581	31216081
chr15	31216192	31216692
chr15	31223966	31224466
chr15	31236464	31236964
chr15	31263167	31263667
chr15	31279370	31279870
chr15	31280086	31280586
chr15	31300192	31300692
chr15	31325312	31325812
chr15	31326253	31326753
chr15	31326826	31327326
chr15	31327358	31327858
chr15	31327883	31328383
chr15	31329068	31329568
chr15	31338580	31339080
chr15	31344749	31345249
chr15	31353476	31353976
chr15	31354158	31354658
chr15	31361215	31361715
chr15	31365729	31366229
chr15	31366786	31367286
chr15	31372564	31373064
chr15	31391565	31392065
chr15	31392157	31392657
chr15	31393033	31393533
chr15	31397160	31397660
chr15	31397949	31398449
chr15	31402670	31403170
chr15	31434812	31435312
chr15	31435485	31435985
chr15	31440879	31441379
chr15	31443783	31444283
chr15	31488541	31489041
chr15	31554248	31554748
chr15	31752381	31752881
chr15	31869769	31870269
chr15	31870500	31871000
chr15	31871122	31871622
chr15	32030272	32030772
chr15	32662543	32663043
chr15	32670145	32670645
chr15	32861701	32862201
chr15	33067755	33068255
chr15	33126403	33126903
chr15	33132675	33133175
chr15	33154581	33155081
chr15	33194575	33195075
chr15	33195231	33195731
chr15	33310472	33310972
chr15	33581029	33581529
chr15	33746293	33746793
chr15	34038391	34038891
chr15	34038922	34039422
chr15	34101242	34101742
chr15	34101776	34102276
chr15	34209905	34210405
chr15	34224646	34225146
chr15	34318585	34319085
chr15	34334008	34334508
chr15	34337794	34338294
chr15	34342312	34342812
chr15	34342896	34343396
chr15	34366172	34366672
chr15	34367490	34367990
chr15	34514271	34514771
chr15	34514815	34515315
chr15	34582625	34583125
chr15	34583435	34583935
chr15	34588221	34588721
chr15	34722077	34722577
chr15	34722967	34723467
chr15	34725931	34726431
chr15	34795289	34795789
chr15	34852905	34853405
chr15	34969518	34970018
chr15	34988065	34988565
chr15	35519481	35519981
chr15	35545388	35545888
chr15	35545953	35546453
chr15	35565492	35565992
chr15	35624857	35625357
chr15	35657563	35658063
chr15	35664048	35664548
chr15	35697637	35698137
chr15	35705768	35706268
chr15	35751531	35752031
chr15	35986278	35986778
chr15	36161688	36162188
chr15	36357258	36357758
chr15	36579328	36579828
chr15	36883599	36884099
chr15	37095040	37095540
chr15	37098064	37098564
chr15	37098822	37099322
chr15	37099589	37100089
chr15	37100275	37100775
chr15	37101112	37101612
chr15	37101936	37102436
chr15	37933495	37933995
chr15	37995941	37996441
chr15	38068657	38069157
chr15	38069339	38069839
chr15	38069979	38070479
chr15	38072844	38073344
chr15	38129328	38129828
chr15	38129834	38130334
chr15	38130703	38131203
chr15	38201635	38202135
chr15	38226810	38227310
chr15	38251096	38251596
chr15	38252046	38252546
chr15	38252750	38253250
chr15	38254491	38254991
chr15	38266830	38267330
chr15	38453860	38454360
chr15	38454451	38454951
chr15	38564639	38565139
chr15	38817629	38818129
chr15	38828044	38828544
chr15	38996178	38996678
chr15	39095195	39095695
chr15	39156751	39157251
chr15	39171932	39172432
chr15	39213324	39213824
chr15	39248174	39248674
chr15	39301655	39302155
chr15	39359120	39359620
chr15	39530759	39531259
chr15	39579519	39580019
chr15	39580184	39580684
chr15	39580763	39581263
chr15	39583125	39583625
chr15	39624696	39625196
chr15	39771286	39771786
chr15	39782330	39782830
chr15	39920062	39920562
chr15	39920761	39921261
chr15	39933838	39934338
chr15	39934446	39934946
chr15	39976353	39976853
chr15	40038459	40038959
chr15	40039020	40039520
chr15	40040024	40040524
chr15	40045012	40045512
chr15	40046790	40047290
chr15	40047563	40048063
chr15	40067885	40068385
chr15	40069013	40069513
chr15	40069545	40070045
chr15	40072277	40072777
chr15	40076014	40076514
chr15	40081622	40082122
chr15	40082243	40082743
chr15	40088566	40089066
chr15	40089093	40089593
chr15	40091415	40091915
chr15	40092234	40092734
chr15	40093176	40093676
chr15	40097707	40098207
chr15	40098667	40099167
chr15	40101385	40101885
chr15	40103289	40103789
chr15	40104719	40105219
chr15	40105635	40106135
chr15	40106438	40106938
chr15	40108079	40108579
chr15	40108665	40109165
chr15	40109236	40109736
chr15	40160718	40161218
chr15	40239108	40239608
chr15	40262474	40262974
chr15	40263051	40263551
chr15	40274622	40275122
chr15	40279325	40279825
chr15	40308629	40309129
chr15	40309263	40309763
chr15	40313596	40314096
chr15	40323255	40323755
chr15	40324224	40324724
chr15	40332081	40332581
chr15	40333914	40334414
chr15	40338023	40338523
chr15	40339628	40340128
chr15	40340730	40341230
chr15	40343484	40343984
chr15	40344490	40344990
chr15	40357943	40358443
chr15	40367975	40368475
chr15	40382635	40383135
chr15	40405490	40405990
chr15	40416286	40416786
chr15	40421836	40422336
chr15	40439691	40440191
chr15	40440596	40441096
chr15	40441329	40441829
chr15	40442050	40442550
chr15	40470485	40470985
chr15	40471361	40471861
chr15	40506979	40507479
chr15	40511519	40512019
chr15	40564810	40565310
chr15	40569036	40569536
chr15	40589664	40590164
chr15	40593702	40594202
chr15	40694861	40695361
chr15	40755033	40755533
chr15	40763052	40763552
chr15	40763755	40764255
chr15	40765670	40766170
chr15	40769704	40770204
chr15	40793328	40793828
chr15	40807309	40807809
chr15	40808216	40808716
chr15	40857576	40858076
chr15	40873973	40874473
chr15	40894059	40894559
chr15	40894658	40895158
chr15	40896592	40897092
chr15	40903933	40904433
chr15	40906195	40906695
chr15	40906861	40907361
chr15	40907606	40908106
chr15	40909643	40910143
chr15	40914155	40914655
chr15	40915143	40915643
chr15	40918174	40918674
chr15	40918832	40919332
chr15	40926030	40926530
chr15	40926805	40927305
chr15	40927566	40928066
chr15	40928324	40928824
chr15	40929003	40929503
chr15	40929665	40930165
chr15	40930522	40931022
chr15	40931607	40932107
chr15	40936989	40937489
chr15	40937700	40938200
chr15	40938359	40938859
chr15	40938874	40939374
chr15	40940285	40940785
chr15	40941086	40941586
chr15	40941695	40942195
chr15	40942433	40942933
chr15	40953076	40953576
chr15	40953636	40954136
chr15	40966002	40966502
chr15	40985383	40985883
chr15	40986585	40987085
chr15	40998696	40999196
chr15	41018525	41019025
chr15	41022418	41022918
chr15	41115451	41115951
chr15	41116016	41116516
chr15	41230877	41231377
chr15	41283001	41283501
chr15	41283643	41284143
chr15	41332337	41332837
chr15	41402223	41402723
chr15	41416828	41417328
chr15	41417461	41417961
chr15	41492941	41493441
chr15	41493464	41493964
chr15	41494013	41494513
chr15	41501874	41502374
chr15	41511226	41511726
chr15	41544047	41544547
chr15	41557574	41558074
chr15	41558894	41559394
chr15	41559431	41559931
chr15	41584938	41585438
chr15	41585688	41586188
chr15	41621275	41621775
chr15	41621863	41622363
chr15	41660161	41660661
chr15	41661138	41661638
chr15	41661785	41662285
chr15	41772635	41773135
chr15	41774239	41774739
chr15	41774934	41775434
chr15	41796301	41796801
chr15	41806331	41806831
chr15	41811337	41811837
chr15	41822838	41823338
chr15	41826269	41826769
chr15	41827141	41827641
chr15	41827807	41828307
chr15	41849810	41850310
chr15	41874556	41875056
chr15	41894688	41895188
chr15	41904443	41904943
chr15	41915468	41915968
chr15	41916485	41916985
chr15	41917675	41918175
chr15	41919318	41919818
chr15	41920114	41920614
chr15	41920673	41921173
chr15	41921203	41921703
chr15	41925579	41926079
chr15	41926504	41927004
chr15	41928525	41929025
chr15	41929147	41929647
chr15	41930431	41930931
chr15	41932539	41933039
chr15	41933273	41933773
chr15	41933780	41934280
chr15	41936517	41937017
chr15	41940270	41940770
chr15	41942000	41942500
chr15	41944226	41944726
chr15	41949639	41950139
chr15	41951531	41952031
chr15	41955261	41955761
chr15	41955997	41956497
chr15	41962794	41963294
chr15	41967804	41968304
chr15	41969450	41969950
chr15	41970099	41970599
chr15	41970608	41971108
chr15	41971491	41971991
chr15	41972408	41972908
chr15	41989436	41989936
chr15	42056923	42057423
chr15	42059657	42060157
chr15	42084329	42084829
chr15	42152105	42152605
chr15	42195051	42195551
chr15	42208119	42208619
chr15	42273203	42273703
chr15	42273741	42274241
chr15	42344723	42345223
chr15	42392545	42393045
chr15	42404453	42404953
chr15	42457324	42457824
chr15	42457906	42458406
chr15	42471439	42471939
chr15	42490876	42491376
chr15	42491417	42491917
chr15	42492300	42492800
chr15	42494126	42494626
chr15	42494674	42495174
chr15	42495360	42495860
chr15	42495889	42496389
chr15	42497250	42497750
chr15	42497822	42498322
chr15	42499094	42499594
chr15	42505041	42505541
chr15	42510931	42511431
chr15	42548578	42549078
chr15	42575224	42575724
chr15	42575735	42576235
chr15	42577747	42578247
chr15	42581348	42581848
chr15	42736325	42736825
chr15	42736967	42737467
chr15	42902554	42903054
chr15	42920048	42920548
chr15	42920613	42921113
chr15	42926612	42927112
chr15	43067624	43068124
chr15	43105763	43106263
chr15	43106327	43106827
chr15	43122983	43123483
chr15	43133265	43133765
chr15	43185103	43185603
chr15	43185655	43186155
chr15	43204204	43204704
chr15	43230528	43231028
chr15	43241011	43241511
chr15	43329782	43330282
chr15	43330348	43330848
chr15	43331225	43331725
chr15	43370780	43371280
chr15	43371441	43371941
chr15	43440797	43441297
chr15	43492952	43493452
chr15	43509106	43509606
chr15	43510046	43510546
chr15	43510602	43511102
chr15	43514057	43514557
chr15	43517509	43518009
chr15	43519943	43520443
chr15	43746070	43746570
chr15	43746649	43747149
chr15	43749720	43750220
chr15	43775282	43775782
chr15	43776795	43777295
chr15	43777297	43777797
chr15	43777916	43778416
chr15	43791283	43791783
chr15	43791933	43792433
chr15	43792852	43793352
chr15	43793662	43794162
chr15	43795988	43796488
chr15	43797618	43798118
chr15	43798123	43798623
chr15	43799742	43800242
chr15	43800286	43800786
chr15	43801335	43801835
chr15	43802338	43802838
chr15	43824537	43825037
chr15	43826721	43827221
chr15	43911315	43911815
chr15	43916235	43916735
chr15	43998636	43999136
chr15	44000216	44000716
chr15	44035243	44035743
chr15	44102619	44103119
chr15	44194547	44195047
chr15	44195096	44195596
chr15	44246561	44247061
chr15	44287742	44288242
chr15	44288427	44288927
chr15	44289436	44289936
chr15	44426393	44426893
chr15	44426911	44427411
chr15	44535419	44535919
chr15	44536237	44536737
chr15	44536834	44537334
chr15	44537818	44538318
chr15	44578420	44578920
chr15	44662993	44663493
chr15	44663523	44664023
chr15	44683461	44683961
chr15	44710519	44711019
chr15	44711206	44711706
chr15	44711879	44712379
chr15	44712410	44712910
chr15	44724787	44725287
chr15	44726574	44727074
chr15	44728111	44728611
chr15	44728617	44729117
chr15	44729159	44729659
chr15	44783752	44784252
chr15	44784668	44785168
chr15	44838783	44839283
chr15	45022886	45023386
chr15	45117976	45118476
chr15	45129553	45130053
chr15	45134988	45135488
chr15	45162950	45163450
chr15	45166659	45167159
chr15	45167243	45167743
chr15	45186304	45186804
chr15	45187357	45187857
chr15	45187912	45188412
chr15	45198445	45198945
chr15	45199471	45199971
chr15	45200271	45200771
chr15	45200834	45201334
chr15	45203133	45203633
chr15	45205029	45205529
chr15	45279070	45279570
chr15	45307189	45307689
chr15	45378328	45378828
chr15	45399575	45400075
chr15	45402024	45402524
chr15	45402938	45403438
chr15	45430160	45430660
chr15	45445295	45445795
chr15	45456447	45456947
chr15	45457840	45458340
chr15	45522532	45523032
chr15	45586987	45587487
chr15	45614159	45614659
chr15	45631298	45631798
chr15	45634820	45635320
chr15	45636868	45637368
chr15	45637444	45637944
chr15	45641349	45641849
chr15	45642031	45642531
chr15	45645488	45645988
chr15	45660518	45661018
chr15	45705612	45706112
chr15	46416569	46417069
chr15	46541488	46541988
chr15	46589024	46589524
chr15	47195920	47196420
chr15	47293706	47294206
chr15	47294735	47295235
chr15	47332350	47332850
chr15	47384269	47384769
chr15	47473791	47474291
chr15	47523385	47523885
chr15	47673357	47673857
chr15	47717115	47717615
chr15	47717945	47718445
chr15	47718952	47719452
chr15	47719453	47719953
chr15	47756893	47757393
chr15	48096712	48097212
chr15	48109212	48109712
chr15	48177170	48177670
chr15	48177691	48178191
chr15	48235567	48236067
chr15	48283808	48284308
chr15	48285701	48286201
chr15	48330745	48331245
chr15	48331609	48332109
chr15	48332138	48332638
chr15	48358793	48359293
chr15	48389767	48390267
chr15	48392357	48392857
chr15	48395417	48395917
chr15	48413264	48413764
chr15	48561025	48561525
chr15	48644214	48644714
chr15	48644849	48645349
chr15	48645470	48645970
chr15	48645977	48646477
chr15	48647918	48648418
chr15	48810324	48810824
chr15	48811018	48811518
chr15	48865649	48866149
chr15	48868535	48869035
chr15	48877823	48878323
chr15	48896983	48897483
chr15	48963430	48963930
chr15	48975673	48976173
chr15	48976282	48976782
chr15	49045623	49046123
chr15	49046239	49046739
chr15	49146259	49146759
chr15	49155260	49155760
chr15	49169910	49170410
chr15	49235507	49236007
chr15	49421875	49422375
chr15	49422864	49423364
chr15	49492706	49493206
chr15	49620722	49621222
chr15	49693386	49693886
chr15	49701034	49701534
chr15	49830979	49831479
chr15	49848148	49848648
chr15	49855852	49856352
chr15	49863793	49864293
chr15	49877732	49878232
chr15	49902243	49902743
chr15	49902797	49903297
chr15	50003635	50004135
chr15	50006861	50007361
chr15	50009610	50010110
chr15	50054972	50055472
chr15	50055482	50055982
chr15	50181977	50182477
chr15	50352488	50352988
chr15	50353191	50353691
chr15	50353822	50354322
chr15	50354942	50355442
chr15	50424121	50424621
chr15	50686032	50686532
chr15	50686599	50687099
chr15	50698200	50698700
chr15	50765179	50765679
chr15	50765827	50766327
chr15	50828714	50829214
chr15	50876847	50877347
chr15	50884505	50885005
chr15	50885208	50885708
chr15	50907716	50908216
chr15	50908426	50908926
chr15	51093957	51094457
chr15	51094726	51095226
chr15	51121005	51121505
chr15	51132607	51133107
chr15	51162814	51163314
chr15	51192660	51193160
chr15	51263087	51263587
chr15	51281298	51281798
chr15	51310106	51310606
chr15	51341614	51342114
chr15	51576924	51577424
chr15	51622507	51623007
chr15	51726254	51726754
chr15	51731696	51732196
chr15	51736881	51737381
chr15	51737384	51737884
chr15	51751278	51751778
chr15	51751885	51752385
chr15	51759384	51759884
chr15	51776901	51777401
chr15	51793779	51794279
chr15	51829394	51829894
chr15	51830210	51830710
chr15	51841646	51842146
chr15	51845273	51845773
chr15	51846014	51846514
chr15	51848153	51848653
chr15	51848751	51849251
chr15	51875184	51875684
chr15	51971532	51972032
chr15	51982116	51982616
chr15	52017926	52018426
chr15	52018966	52019466
chr15	52019621	52020121
chr15	52093363	52093863
chr15	52100821	52101321
chr15	52111989	52112489
chr15	52139578	52140078
chr15	52175762	52176262
chr15	52179502	52180002
chr15	52180033	52180533
chr15	52187042	52187542
chr15	52252664	52253164
chr15	52256262	52256762
chr15	52257543	52258043
chr15	52260978	52261478
chr15	52261551	52262051
chr15	52295508	52296008
chr15	52427803	52428303
chr15	52491307	52491807
chr15	52528693	52529193
chr15	52568565	52569065
chr15	52651843	52652343
chr15	52657271	52657771
chr15	52664534	52665034
chr15	52677518	52678018
chr15	52678021	52678521
chr15	52678534	52679034
chr15	52679155	52679655
chr15	52722815	52723315
chr15	52728843	52729343
chr15	52733437	52733937
chr15	52790208	52790708
chr15	52790967	52791467
chr15	53759479	53759979
chr15	53836553	53837053
chr15	55195378	55195878
chr15	55196784	55197284
chr15	55217529	55218029
chr15	55221165	55221665
chr15	55250361	55250861
chr15	55253521	55254021
chr15	55267239	55267739
chr15	55279649	55280149
chr15	55282201	55282701
chr15	55288884	55289384
chr15	55289534	55290034
chr15	55290059	55290559
chr15	55291062	55291562
chr15	55318921	55319421
chr15	55373019	55373519
chr15	55407399	55407899
chr15	55408116	55408616
chr15	55498185	55498685
chr15	55587466	55587966
chr15	55588220	55588720
chr15	55630812	55631312
chr15	55741577	55742077
chr15	55742218	55742718
chr15	55742938	55743438
chr15	55744124	55744624
chr15	55897100	55897600
chr15	55897611	55898111
chr15	55993109	55993609
chr15	55993747	55994247
chr15	56040383	56040883
chr15	56049492	56049992
chr15	56052692	56053192
chr15	56243659	56244159
chr15	56244319	56244819
chr15	56245982	56246482
chr15	56365132	56365632
chr15	56464865	56465365
chr15	56491052	56491552
chr15	56733190	56733690
chr15	56886962	56887462
chr15	56913867	56914367
chr15	56917619	56918119
chr15	56918323	56918823
chr15	56919149	56919649
chr15	57305954	57306454
chr15	57306555	57307055
chr15	57319725	57320225
chr15	57320622	57321122
chr15	57323058	57323558
chr15	57323718	57324218
chr15	57324292	57324792
chr15	57326039	57326539
chr15	57326903	57327403
chr15	57334621	57335121
chr15	57337861	57338361
chr15	57338646	57339146
chr15	57340649	57341149
chr15	57345607	57346107
chr15	57376278	57376778
chr15	57376846	57377346
chr15	57382203	57382703
chr15	57388411	57388911
chr15	57395189	57395689
chr15	57401522	57402022
chr15	57427828	57428328
chr15	57428334	57428834
chr15	57432093	57432593
chr15	57505980	57506480
chr15	57527379	57527879
chr15	57534228	57534728
chr15	57542167	57542667
chr15	57542749	57543249
chr15	57544818	57545318
chr15	57549336	57549836
chr15	57550569	57551069
chr15	57551105	57551605
chr15	57551617	57552117
chr15	57552573	57553073
chr15	57554060	57554560
chr15	57554638	57555138
chr15	57559758	57560258
chr15	57560908	57561408
chr15	57591662	57592162
chr15	57607617	57608117
chr15	57612299	57612799
chr15	57667266	57667766
chr15	57685992	57686492
chr15	57692656	57693156
chr15	57706387	57706887
chr15	57708011	57708511
chr15	57747085	57747585
chr15	57751166	57751666
chr15	57752455	57752955
chr15	57784184	57784684
chr15	57850387	57850887
chr15	57922773	57923273
chr15	57923281	57923781
chr15	58065490	58065990
chr15	58066194	58066694
chr15	58139917	58140417
chr15	58228710	58229210
chr15	58307640	58308140
chr15	58331504	58332004
chr15	58332095	58332595
chr15	58332688	58333188
chr15	58369329	58369829
chr15	58438859	58439359
chr15	58439993	58440493
chr15	58440729	58441229
chr15	58444867	58445367
chr15	58457287	58457787
chr15	58458012	58458512
chr15	58459407	58459907
chr15	58473631	58474131
chr15	58475537	58476037
chr15	58476131	58476631
chr15	58508572	58509072
chr15	58521325	58521825
chr15	58551699	58552199
chr15	58555662	58556162
chr15	58605915	58606415
chr15	58731662	58732162
chr15	58742346	58742846
chr15	58748652	58749152
chr15	58749166	58749666
chr15	58749675	58750175
chr15	58750431	58750931
chr15	58770901	58771401
chr15	58771462	58771962
chr15	58771997	58772497
chr15	58865045	58865545
chr15	58932720	58933220
chr15	58933411	58933911
chr15	58934380	58934880
chr15	58935034	58935534
chr15	58987407	58987907
chr15	58988224	58988724
chr15	59104837	59105337
chr15	59166132	59166632
chr15	59169825	59170325
chr15	59174809	59175309
chr15	59175426	59175926
chr15	59237119	59237619
chr15	59237729	59238229
chr15	59247322	59247822
chr15	59292378	59292878
chr15	59300332	59300832
chr15	59350014	59350514
chr15	59369988	59370488
chr15	59371681	59372181
chr15	59372184	59372684
chr15	59372686	59373186
chr15	59437841	59438341
chr15	59528808	59529308
chr15	59657332	59657832
chr15	59688564	59689064
chr15	59689167	59689667
chr15	59689727	59690227
chr15	60006585	60007085
chr15	60127504	60128004
chr15	60359581	60360081
chr15	60362671	60363171
chr15	60370323	60370823
chr15	60371315	60371815
chr15	60374544	60375044
chr15	60389290	60389790
chr15	60390580	60391080
chr15	60391091	60391591
chr15	60392862	60393362
chr15	60393647	60394147
chr15	60394743	60395243
chr15	60396186	60396686
chr15	60396911	60397411
chr15	60397849	60398349
chr15	60398500	60399000
chr15	60402336	60402836
chr15	60408315	60408815
chr15	60427064	60427564
chr15	60478655	60479155
chr15	60528397	60528897
chr15	60530627	60531127
chr15	60585726	60586226
chr15	60591454	60591954
chr15	60592068	60592568
chr15	60605859	60606359
chr15	60656069	60656569
chr15	60660435	60660935
chr15	60660938	60661438
chr15	60673892	60674392
chr15	60713421	60713921
chr15	60740833	60741333
chr15	60752506	60753006
chr15	60916790	60917290
chr15	60917376	60917876
chr15	60974595	60975095
chr15	61034559	61035059
chr15	61038375	61038875
chr15	61051409	61051909
chr15	61082869	61083369
chr15	61083447	61083947
chr15	61084469	61084969
chr15	61085108	61085608
chr15	61162204	61162704
chr15	61227271	61227771
chr15	61228081	61228581
chr15	61229136	61229636
chr15	61229638	61230138
chr15	61311257	61311757
chr15	61489537	61490037
chr15	61653931	61654431
chr15	61654763	61655263
chr15	61655839	61656339
chr15	61660547	61661047
chr15	62059703	62060203
chr15	62060232	62060732
chr15	62060756	62061256
chr15	62063662	62064162
chr15	62066712	62067212
chr15	62067693	62068193
chr15	62068215	62068715
chr15	62087646	62088146
chr15	62099185	62099685
chr15	62118505	62119005
chr15	62119362	62119862
chr15	62123783	62124283
chr15	62124396	62124896
chr15	62135693	62136193
chr15	62148865	62149365
chr15	62163926	62164426
chr15	62165046	62165546
chr15	62165684	62166184
chr15	62173242	62173742
chr15	62187404	62187904
chr15	62306827	62307327
chr15	62390256	62390756
chr15	62390799	62391299
chr15	62391663	62392163
chr15	62439520	62440020
chr15	62454017	62454517
chr15	62503132	62503632
chr15	62545267	62545767
chr15	62545800	62546300
chr15	62559002	62559502
chr15	62569729	62570229
chr15	62624917	62625417
chr15	62742579	62743079
chr15	62757772	62758272
chr15	62758335	62758835
chr15	62779381	62779881
chr15	62781970	62782470
chr15	62783297	62783797
chr15	62895990	62896490
chr15	62896879	62897379
chr15	62904407	62904907
chr15	62940738	62941238
chr15	62941284	62941784
chr15	63015609	63016109
chr15	63023247	63023747
chr15	63041800	63042300
chr15	63042318	63042818
chr15	63043366	63043866
chr15	63047624	63048124
chr15	63048151	63048651
chr15	63048789	63049289
chr15	63053081	63053581
chr15	63053828	63054328
chr15	63089189	63089689
chr15	63093506	63094006
chr15	63108184	63108684
chr15	63121549	63122049
chr15	63122196	63122696
chr15	63135699	63136199
chr15	63150374	63150874
chr15	63156589	63157089
chr15	63157261	63157761
chr15	63157810	63158310
chr15	63189243	63189743
chr15	63190237	63190737
chr15	63193860	63194360
chr15	63210040	63210540
chr15	63212469	63212969
chr15	63218301	63218801
chr15	63221294	63221794
chr15	63233668	63234168
chr15	63234373	63234873
chr15	63238520	63239020
chr15	63243404	63243904
chr15	63244344	63244844
chr15	63244921	63245421
chr15	63246890	63247390
chr15	63255410	63255910
chr15	63259189	63259689
chr15	63276545	63277045
chr15	63277121	63277621
chr15	63278037	63278537
chr15	63288718	63289218
chr15	63291464	63291964
chr15	63322536	63323036
chr15	63371470	63371970
chr15	63374733	63375233
chr15	63380603	63381103
chr15	63381434	63381934
chr15	63436767	63437267
chr15	63466616	63467116
chr15	63487254	63487754
chr15	63498089	63498589
chr15	63501244	63501744
chr15	63502201	63502701
chr15	63503053	63503553
chr15	63503682	63504182
chr15	63504196	63504696
chr15	63505031	63505531
chr15	63514533	63515033
chr15	63596809	63597309
chr15	63597577	63598077
chr15	63599848	63600348
chr15	63600503	63601003
chr15	63601225	63601725
chr15	63603446	63603946
chr15	63610354	63610854
chr15	63752016	63752516
chr15	63833109	63833609
chr15	63833740	63834240
chr15	63836442	63836942
chr15	63859014	63859514
chr15	63891149	63891649
chr15	63939775	63940275
chr15	63945205	63945705
chr15	63950733	63951233
chr15	64046303	64046803
chr15	64067470	64067970
chr15	64069064	64069564
chr15	64071251	64071751
chr15	64092991	64093491
chr15	64093741	64094241
chr15	64094286	64094786
chr15	64095692	64096192
chr15	64096196	64096696
chr15	64096917	64097417
chr15	64105280	64105780
chr15	64151421	64151921
chr15	64152288	64152788
chr15	64153477	64153977
chr15	64155745	64156245
chr15	64156446	64156946
chr15	64162180	64162680
chr15	64162875	64163375
chr15	64163552	64164052
chr15	64167323	64167823
chr15	64355976	64356476
chr15	64381320	64381820
chr15	64387507	64388007
chr15	64444308	64444808
chr15	64460389	64460889
chr15	64461316	64461816
chr15	64507217	64507717
chr15	64521826	64522326
chr15	64523701	64524201
chr15	64597074	64597574
chr15	64635429	64635929
chr15	64686081	64686581
chr15	64687483	64687983
chr15	64691271	64691771
chr15	64692088	64692588
chr15	64693095	64693595
chr15	64694515	64695015
chr15	64699831	64700331
chr15	64702306	64702806
chr15	64703007	64703507
chr15	64717617	64718117
chr15	64718478	64718978
chr15	64720427	64720927
chr15	64728131	64728631
chr15	64731223	64731723
chr15	64774752	64775252
chr15	64775454	64775954
chr15	64775977	64776477
chr15	64809806	64810306
chr15	64823935	64824435
chr15	64825599	64826099
chr15	64835648	64836148
chr15	64840029	64840529
chr15	64840780	64841280
chr15	64841457	64841957
chr15	64842159	64842659
chr15	64843161	64843661
chr15	64843942	64844442
chr15	64844743	64845243
chr15	64845370	64845870
chr15	64851627	64852127
chr15	64852639	64853139
chr15	64853895	64854395
chr15	64856616	64857116
chr15	64857872	64858372
chr15	64866065	64866565
chr15	64873045	64873545
chr15	64873614	64874114
chr15	64877048	64877548
chr15	64878476	64878976
chr15	64883021	64883521
chr15	64883878	64884378
chr15	64893832	64894332
chr15	64895233	64895733
chr15	64897168	64897668
chr15	64905475	64905975
chr15	64911604	64912104
chr15	64912183	64912683
chr15	64946589	64947089
chr15	64987730	64988230
chr15	64989124	64989624
chr15	64989724	64990224
chr15	65029376	65029876
chr15	65045071	65045571
chr15	65049228	65049728
chr15	65054214	65054714
chr15	65062144	65062644
chr15	65067436	65067936
chr15	65067959	65068459
chr15	65071631	65072131
chr15	65077848	65078348
chr15	65080953	65081453
chr15	65083147	65083647
chr15	65088062	65088562
chr15	65101510	65102010
chr15	65110628	65111128
chr15	65132931	65133431
chr15	65133565	65134065
chr15	65184539	65185039
chr15	65185149	65185649
chr15	65270886	65271386
chr15	65286111	65286611
chr15	65286729	65287229
chr15	65287465	65287965
chr15	65295835	65296335
chr15	65296570	65297070
chr15	65297637	65298137
chr15	65303554	65304054
chr15	65304458	65304958
chr15	65305091	65305591
chr15	65305603	65306103
chr15	65318793	65319293
chr15	65326019	65326519
chr15	65355276	65355776
chr15	65384778	65385278
chr15	65385482	65385982
chr15	65401204	65401704
chr15	65421513	65422013
chr15	65422264	65422764
chr15	65422932	65423432
chr15	65512567	65513067
chr15	65513166	65513666
chr15	65517513	65518013
chr15	65530183	65530683
chr15	65530692	65531192
chr15	65533490	65533990
chr15	65610991	65611491
chr15	65611572	65612072
chr15	65791345	65791845
chr15	65792149	65792649
chr15	65804409	65804909
chr15	65820365	65820865
chr15	65832579	65833079
chr15	65869201	65869701
chr15	65869823	65870323
chr15	65870838	65871338
chr15	66293499	66293999
chr15	66294071	66294571
chr15	66356467	66356967
chr15	66369695	66370195
chr15	66386511	66387011
chr15	66387145	66387645
chr15	66387734	66388234
chr15	66497546	66498046
chr15	66498607	66499107
chr15	66505047	66505547
chr15	66565480	66565980
chr15	66566918	66567418
chr15	66573736	66574236
chr15	66580504	66581004
chr15	66603532	66604032
chr15	66611147	66611647
chr15	66616728	66617228
chr15	66617582	66618082
chr15	66619084	66619584
chr15	66621426	66621926
chr15	66622195	66622695
chr15	66642546	66643046
chr15	66644154	66644654
chr15	66644783	66645283
chr15	66645947	66646447
chr15	66647161	66647661
chr15	66650421	66650921
chr15	66654251	66654751
chr15	66654782	66655282
chr15	66655805	66656305
chr15	66657083	66657583
chr15	66657932	66658432
chr15	66660924	66661424
chr15	66661470	66661970
chr15	66662689	66663189
chr15	66696376	66696876
chr15	66698281	66698781
chr15	66699402	66699902
chr15	66700392	66700892
chr15	66700912	66701412
chr15	66701879	66702379
chr15	66702438	66702938
chr15	66703569	66704069
chr15	66706164	66706664
chr15	66706806	66707306
chr15	66707329	66707829
chr15	66714969	66715469
chr15	66715672	66716172
chr15	66718129	66718629
chr15	66719077	66719577
chr15	66720197	66720697
chr15	66721430	66721930
chr15	66725906	66726406
chr15	66730687	66731187
chr15	66733864	66734364
chr15	66734761	66735261
chr15	66735461	66735961
chr15	66736428	66736928
chr15	66738581	66739081
chr15	66740792	66741292
chr15	66743953	66744453
chr15	66746112	66746612
chr15	66746898	66747398
chr15	66747599	66748099
chr15	66750172	66750672
chr15	66751053	66751553
chr15	66751651	66752151
chr15	66756932	66757432
chr15	66758377	66758877
chr15	66760488	66760988
chr15	66760992	66761492
chr15	66761515	66762015
chr15	66763190	66763690
chr15	66763731	66764231
chr15	66764933	66765433
chr15	66765862	66766362
chr15	66772878	66773378
chr15	66774276	66774776
chr15	66775418	66775918
chr15	66778868	66779368
chr15	66779703	66780203
chr15	66781201	66781701
chr15	66793229	66793729
chr15	66801969	66802469
chr15	66802612	66803112
chr15	66803122	66803622
chr15	66805504	66806004
chr15	66834854	66835354
chr15	66835412	66835912
chr15	66837844	66838344
chr15	66838576	66839076
chr15	66840467	66840967
chr15	66841385	66841885
chr15	66842273	66842773
chr15	66842846	66843346
chr15	66843537	66844037
chr15	66848965	66849465
chr15	66851115	66851615
chr15	66853297	66853797
chr15	66862772	66863272
chr15	66883281	66883781
chr15	66927293	66927793
chr15	66927952	66928452
chr15	66931595	66932095
chr15	66946456	66946956
chr15	67024347	67024847
chr15	67025681	67026181
chr15	67032918	67033418
chr15	67041521	67042021
chr15	67042121	67042621
chr15	67044245	67044745
chr15	67044847	67045347
chr15	67048061	67048561
chr15	67048728	67049228
chr15	67049806	67050306
chr15	67059014	67059514
chr15	67064003	67064503
chr15	67064858	67065358
chr15	67065462	67065962
chr15	67066115	67066615
chr15	67067053	67067553
chr15	67068155	67068655
chr15	67068773	67069273
chr15	67074311	67074811
chr15	67076116	67076616
chr15	67077889	67078389
chr15	67079385	67079885
chr15	67080533	67081033
chr15	67081096	67081596
chr15	67088039	67088539
chr15	67089100	67089600
chr15	67091128	67091628
chr15	67092990	67093490
chr15	67098177	67098677
chr15	67101736	67102236
chr15	67105201	67105701
chr15	67106863	67107363
chr15	67107398	67107898
chr15	67107940	67108440
chr15	67108526	67109026
chr15	67109548	67110048
chr15	67114382	67114882
chr15	67120030	67120530
chr15	67120968	67121468
chr15	67121597	67122097
chr15	67122156	67122656
chr15	67123215	67123715
chr15	67123896	67124396
chr15	67124875	67125375
chr15	67125426	67125926
chr15	67126042	67126542
chr15	67126757	67127257
chr15	67127849	67128349
chr15	67130632	67131132
chr15	67134153	67134653
chr15	67134978	67135478
chr15	67136190	67136690
chr15	67136691	67137191
chr15	67138162	67138662
chr15	67139481	67139981
chr15	67142729	67143229
chr15	67146809	67147309
chr15	67147415	67147915
chr15	67148952	67149452
chr15	67149626	67150126
chr15	67150334	67150834
chr15	67153932	67154432
chr15	67154677	67155177
chr15	67157883	67158383
chr15	67164340	67164840
chr15	67165801	67166301
chr15	67167237	67167737
chr15	67171844	67172344
chr15	67175626	67176126
chr15	67176152	67176652
chr15	67178350	67178850
chr15	67183327	67183827
chr15	67185257	67185757
chr15	67185999	67186499
chr15	67192060	67192560
chr15	67196682	67197182
chr15	67254451	67254951
chr15	67456836	67457336
chr15	67520939	67521439
chr15	67521718	67522218
chr15	67542392	67542892
chr15	67804568	67805068
chr15	67834641	67835141
chr15	67835712	67836212
chr15	67838792	67839292
chr15	67839514	67840014
chr15	67840064	67840564
chr15	67840914	67841414
chr15	67863337	67863837
chr15	67884571	67885071
chr15	67885376	67885876
chr15	67923535	67924035
chr15	67946599	67947099
chr15	67968101	67968601
chr15	68053987	68054487
chr15	68054508	68055008
chr15	68114285	68114785
chr15	68177674	68178174
chr15	68187560	68188060
chr15	68194822	68195322
chr15	68199370	68199870
chr15	68199871	68200371
chr15	68200798	68201298
chr15	68205085	68205585
chr15	68210752	68211252
chr15	68227848	68228348
chr15	68228872	68229372
chr15	68229477	68229977
chr15	68256981	68257481
chr15	68275117	68275617
chr15	68277443	68277943
chr15	68278131	68278631
chr15	68281741	68282241
chr15	68299033	68299533
chr15	68306569	68307069
chr15	68341632	68342132
chr15	68352297	68352797
chr15	68353446	68353946
chr15	68364289	68364789
chr15	68365033	68365533
chr15	68367970	68368470
chr15	68372437	68372937
chr15	68383337	68383837
chr15	68431998	68432498
chr15	68543132	68543632
chr15	68554020	68554520
chr15	68559501	68560001
chr15	68577463	68577963
chr15	68578304	68578804
chr15	68578902	68579402
chr15	68579490	68579990
chr15	68586210	68586710
chr15	68588813	68589313
chr15	68589590	68590090
chr15	68598012	68598512
chr15	68598640	68599140
chr15	68599534	68600034
chr15	68600837	68601337
chr15	68605059	68605559
chr15	68608156	68608656
chr15	68609655	68610155
chr15	68613315	68613815
chr15	68614531	68615031
chr15	68620657	68621157
chr15	68623053	68623553
chr15	68623563	68624063
chr15	68644017	68644517
chr15	68651027	68651527
chr15	68652011	68652511
chr15	68673931	68674431
chr15	68699538	68700038
chr15	68700418	68700918
chr15	68704709	68705209
chr15	68729506	68730006
chr15	68730364	68730864
chr15	68775255	68775755
chr15	68781685	68782185
chr15	68789448	68789948
chr15	68795251	68795751
chr15	68796266	68796766
chr15	68797679	68798179
chr15	68803139	68803639
chr15	68816728	68817228
chr15	68817376	68817876
chr15	68818035	68818535
chr15	68818614	68819114
chr15	68819771	68820271
chr15	68820703	68821203
chr15	68821782	68822282
chr15	68875706	68876206
chr15	68930226	68930726
chr15	69044952	69045452
chr15	69059010	69059510
chr15	69073971	69074471
chr15	69082046	69082546
chr15	69082578	69083078
chr15	69160348	69160848
chr15	69161396	69161896
chr15	69289615	69290115
chr15	69290672	69291172
chr15	69298447	69298947
chr15	69394488	69394988
chr15	69413998	69414498
chr15	69451288	69451788
chr15	69452531	69453031
chr15	69453177	69453677
chr15	69461551	69462051
chr15	69462582	69463082
chr15	69463149	69463649
chr15	69465427	69465927
chr15	69465943	69466443
chr15	69475686	69476186
chr15	69524784	69525284
chr15	69548390	69548890
chr15	69568500	69569000
chr15	69760796	69761296
chr15	70023124	70023624
chr15	70023833	70024333
chr15	70062245	70062745
chr15	70093364	70093864
chr15	70094582	70095082
chr15	70095167	70095667
chr15	70096168	70096668
chr15	70096853	70097353
chr15	70097730	70098230
chr15	70098448	70098948
chr15	70099419	70099919
chr15	70099966	70100466
chr15	70100646	70101146
chr15	70101688	70102188
chr15	70104137	70104637
chr15	70111290	70111790
chr15	70121401	70121901
chr15	70127218	70127718
chr15	70140693	70141193
chr15	70142169	70142669
chr15	70142883	70143383
chr15	70156656	70157156
chr15	70165829	70166329
chr15	70171076	70171576
chr15	70180826	70181326
chr15	70195764	70196264
chr15	70219456	70219956
chr15	70258930	70259430
chr15	70269947	70270447
chr15	70271348	70271848
chr15	70323157	70323657
chr15	70328059	70328559
chr15	70329253	70329753
chr15	70376682	70377182
chr15	70474998	70475498
chr15	70487981	70488481
chr15	70494797	70495297
chr15	70569166	70569666
chr15	70585260	70585760
chr15	70605416	70605916
chr15	70667587	70668087
chr15	70690804	70691304
chr15	70701773	70702273
chr15	70703573	70704073
chr15	70706824	70707324
chr15	70713886	70714386
chr15	70722586	70723086
chr15	70740952	70741452
chr15	70752098	70752598
chr15	70761883	70762383
chr15	70762680	70763180
chr15	70763298	70763798
chr15	70765808	70766308
chr15	70795249	70795749
chr15	70797831	70798331
chr15	70799551	70800051
chr15	70800093	70800593
chr15	70806969	70807469
chr15	70811965	70812465
chr15	70826574	70827074
chr15	70834201	70834701
chr15	70853447	70853947
chr15	70853977	70854477
chr15	70856707	70857207
chr15	70863464	70863964
chr15	70867782	70868282
chr15	70892278	70892778
chr15	70892883	70893383
chr15	71114577	71115077
chr15	71115138	71115638
chr15	71115873	71116373
chr15	71136329	71136829
chr15	71275075	71275575
chr15	71278941	71279441
chr15	71281977	71282477
chr15	71295336	71295836
chr15	71328561	71329061
chr15	71329065	71329565
chr15	71329590	71330090
chr15	71379292	71379792
chr15	71386451	71386951
chr15	71409475	71409975
chr15	71411844	71412344
chr15	71458028	71458528
chr15	71550321	71550821
chr15	71596680	71597180
chr15	71612153	71612653
chr15	71630063	71630563
chr15	71654697	71655197
chr15	71678137	71678637
chr15	71679636	71680136
chr15	71707539	71708039
chr15	71709767	71710267
chr15	71716950	71717450
chr15	71761641	71762141
chr15	71779988	71780488
chr15	71801057	71801557
chr15	72116542	72117042
chr15	72117410	72117910
chr15	72117941	72118441
chr15	72155928	72156428
chr15	72178414	72178914
chr15	72179890	72180390
chr15	72184082	72184582
chr15	72197330	72197830
chr15	72197986	72198486
chr15	72199603	72200103
chr15	72203302	72203802
chr15	72221897	72222397
chr15	72226639	72227139
chr15	72227190	72227690
chr15	72227709	72228209
chr15	72228590	72229090
chr15	72230057	72230557
chr15	72231034	72231534
chr15	72231646	72232146
chr15	72237366	72237866
chr15	72271710	72272210
chr15	72272543	72273043
chr15	72319338	72319838
chr15	72319965	72320465
chr15	72338815	72339315
chr15	72339716	72340216
chr15	72358724	72359224
chr15	72375700	72376200
chr15	72461767	72462267
chr15	72473518	72474018
chr15	72474031	72474531
chr15	72474893	72475393
chr15	72782366	72782866
chr15	72782975	72783475
chr15	72783566	72784066
chr15	72784093	72784593
chr15	72784648	72785148
chr15	72785934	72786434
chr15	72786650	72787150
chr15	72873510	72874010
chr15	72992414	72992914
chr15	73051390	73051890
chr15	73051957	73052457
chr15	73052533	73053033
chr15	73053098	73053598
chr15	73075434	73075934
chr15	73322591	73323091
chr15	73601674	73602174
chr15	73632235	73632735
chr15	73633189	73633689
chr15	73636302	73636802
chr15	73683527	73684027
chr15	73684056	73684556
chr15	73685095	73685595
chr15	73686563	73687063
chr15	73689098	73689598
chr15	73691278	73691778
chr15	73697027	73697527
chr15	73700177	73700677
chr15	73742895	73743395
chr15	73752223	73752723
chr15	73908222	73908722
chr15	73922413	73922913
chr15	73923311	73923811
chr15	73924341	73924841
chr15	73926207	73926707
chr15	73926846	73927346
chr15	73927553	73928053
chr15	73928158	73928658
chr15	73930520	73931020
chr15	73935108	73935608
chr15	73935767	73936267
chr15	73936294	73936794
chr15	73941074	73941574
chr15	73950475	73950975
chr15	73951138	73951638
chr15	73953471	73953971
chr15	73955448	73955948
chr15	73956720	73957220
chr15	73964672	73965172
chr15	73972842	73973342
chr15	73981792	73982292
chr15	73982627	73983127
chr15	73983219	73983719
chr15	73987980	73988480
chr15	73988492	73988992
chr15	73989196	73989696
chr15	73989716	73990216
chr15	73990711	73991211
chr15	73991581	73992081
chr15	73992097	73992597
chr15	73993672	73994172
chr15	73994436	73994936
chr15	73995669	73996169
chr15	73996858	73997358
chr15	74011029	74011529
chr15	74011652	74012152
chr15	74036819	74037319
chr15	74051305	74051805
chr15	74053968	74054468
chr15	74127492	74127992
chr15	74128646	74129146
chr15	74135946	74136446
chr15	74156568	74157068
chr15	74172206	74172706
chr15	74172846	74173346
chr15	74173526	74174026
chr15	74174281	74174781
chr15	74179448	74179948
chr15	74180027	74180527
chr15	74180542	74181042
chr15	74189020	74189520
chr15	74191279	74191779
chr15	74191839	74192339
chr15	74196212	74196712
chr15	74197495	74197995
chr15	74200314	74200814
chr15	74200841	74201341
chr15	74202535	74203035
chr15	74203862	74204362
chr15	74208450	74208950
chr15	74223002	74223502
chr15	74226543	74227043
chr15	74227214	74227714
chr15	74228583	74229083
chr15	74239872	74240372
chr15	74250888	74251388
chr15	74283245	74283745
chr15	74302900	74303400
chr15	74317753	74318253
chr15	74320056	74320556
chr15	74322524	74323024
chr15	74365900	74366400
chr15	74373570	74374070
chr15	74374209	74374709
chr15	74380912	74381412
chr15	74382343	74382843
chr15	74385102	74385602
chr15	74417106	74417606
chr15	74421338	74421838
chr15	74423288	74423788
chr15	74433743	74434243
chr15	74438649	74439149
chr15	74460929	74461429
chr15	74462289	74462789
chr15	74540875	74541375
chr15	74541535	74542035
chr15	74546057	74546557
chr15	74598176	74598676
chr15	74614507	74615007
chr15	74615517	74616017
chr15	74616250	74616750
chr15	74631837	74632337
chr15	74635112	74635612
chr15	74695793	74696293
chr15	74726143	74726643
chr15	74768720	74769220
chr15	74770995	74771495
chr15	74781780	74782280
chr15	74790243	74790743
chr15	74800091	74800591
chr15	74825835	74826335
chr15	74826386	74826886
chr15	74842426	74842926
chr15	74842941	74843441
chr15	74872850	74873350
chr15	74873449	74873949
chr15	74889760	74890260
chr15	74905970	74906470
chr15	74906608	74907108
chr15	74920392	74920892
chr15	74937309	74937809
chr15	74937878	74938378
chr15	74950313	74950813
chr15	74951035	74951535
chr15	74955845	74956345
chr15	74956537	74957037
chr15	74958216	74958716
chr15	74958921	74959421
chr15	74995203	74995703
chr15	74995932	74996432
chr15	75023350	75023850
chr15	75023955	75024455
chr15	75029256	75029756
chr15	75029977	75030477
chr15	75036312	75036812
chr15	75042318	75042818
chr15	75042858	75043358
chr15	75043555	75044055
chr15	75046523	75047023
chr15	75047093	75047593
chr15	75090258	75090758
chr15	75125233	75125733
chr15	75137725	75138225
chr15	75175495	75175995
chr15	75178387	75178887
chr15	75200894	75201394
chr15	75201618	75202118
chr15	75202571	75203071
chr15	75203653	75204153
chr15	75204157	75204657
chr15	75204664	75205164
chr15	75208494	75208994
chr15	75213664	75214164
chr15	75237683	75238183
chr15	75335727	75336227
chr15	75346999	75347499
chr15	75347935	75348435
chr15	75350734	75351234
chr15	75367817	75368317
chr15	75368389	75368889
chr15	75450304	75450804
chr15	75450897	75451397
chr15	75451587	75452087
chr15	75452892	75453392
chr15	75453802	75454302
chr15	75454428	75454928
chr15	75455584	75456084
chr15	75532301	75532801
chr15	75577575	75578075
chr15	75578486	75578986
chr15	75579248	75579748
chr15	75620685	75621185
chr15	75624876	75625376
chr15	75625539	75626039
chr15	75626184	75626684
chr15	75638241	75638741
chr15	75638745	75639245
chr15	75640017	75640517
chr15	75640551	75641051
chr15	75646454	75646954
chr15	75647011	75647511
chr15	75647522	75648022
chr15	75648132	75648632
chr15	75651599	75652099
chr15	75653271	75653771
chr15	75656846	75657346
chr15	75657738	75658238
chr15	75659351	75659851
chr15	75660517	75661017
chr15	75661023	75661523
chr15	75666635	75667135
chr15	75672444	75672944
chr15	75672953	75673453
chr15	75673488	75673988
chr15	75683663	75684163
chr15	75686026	75686526
chr15	75694321	75694821
chr15	75695104	75695604
chr15	75696325	75696825
chr15	75699543	75700043
chr15	75700283	75700783
chr15	75705669	75706169
chr15	75709319	75709819
chr15	75712620	75713120
chr15	75713849	75714349
chr15	75721024	75721524
chr15	75723747	75724247
chr15	75728245	75728745
chr15	75731554	75732054
chr15	75732718	75733218
chr15	75738495	75738995
chr15	75758252	75758752
chr15	75801985	75802485
chr15	75843090	75843590
chr15	75843748	75844248
chr15	75902202	75902702
chr15	75903707	75904207
chr15	76059606	76060106
chr15	76139405	76139905
chr15	76147851	76148351
chr15	76163361	76163861
chr15	76170202	76170702
chr15	76172952	76173452
chr15	76177538	76178038
chr15	76190690	76191190
chr15	76196356	76196856
chr15	76311238	76311738
chr15	76339572	76340072
chr15	76346211	76346711
chr15	76905139	76905639
chr15	76931355	76931855
chr15	76993206	76993706
chr15	77024196	77024696
chr15	77034786	77035286
chr15	77060510	77061010
chr15	77064344	77064844
chr15	77070329	77070829
chr15	77070890	77071390
chr15	77083786	77084286
chr15	77107593	77108093
chr15	77118767	77119267
chr15	77144443	77144943
chr15	77187695	77188195
chr15	77416012	77416512
chr15	77418586	77419086
chr15	77419254	77419754
chr15	77419953	77420453
chr15	77420717	77421217
chr15	77455778	77456278
chr15	77495796	77496296
chr15	77496720	77497220
chr15	77497260	77497760
chr15	77497792	77498292
chr15	77506162	77506662
chr15	77506975	77507475
chr15	77507896	77508396
chr15	77508652	77509152
chr15	77525375	77525875
chr15	77541569	77542069
chr15	77543221	77543721
chr15	77565136	77565636
chr15	77568560	77569060
chr15	77599770	77600270
chr15	77604509	77605009
chr15	77607425	77607925
chr15	77632680	77633180
chr15	77633376	77633876
chr15	77664033	77664533
chr15	77910587	77911087
chr15	77944334	77944834
chr15	77959324	77959824
chr15	77966724	77967224
chr15	77975392	77975892
chr15	77975968	77976468
chr15	77990562	77991062
chr15	77991763	77992263
chr15	77994006	77994506
chr15	77999904	78000404
chr15	78004761	78005261
chr15	78005343	78005843
chr15	78007956	78008456
chr15	78034665	78035165
chr15	78046647	78047147
chr15	78047837	78048337
chr15	78048788	78049288
chr15	78056758	78057258
chr15	78058600	78059100
chr15	78061870	78062370
chr15	78064505	78065005
chr15	78065285	78065785
chr15	78067237	78067737
chr15	78068137	78068637
chr15	78072454	78072954
chr15	78072967	78073467
chr15	78074587	78075087
chr15	78075741	78076241
chr15	78076892	78077392
chr15	78077454	78077954
chr15	78108285	78108785
chr15	78113151	78113651
chr15	78131247	78131747
chr15	78149030	78149530
chr15	78204838	78205338
chr15	78240858	78241358
chr15	78263804	78264304
chr15	78264326	78264826
chr15	78264867	78265367
chr15	78265852	78266352
chr15	78299406	78299906
chr15	78308365	78308865
chr15	78322210	78322710
chr15	78397013	78397513
chr15	78437962	78438462
chr15	78482142	78482642
chr15	78507277	78507777
chr15	78540411	78540911
chr15	78540931	78541431
chr15	78565256	78565756
chr15	78618668	78619168
chr15	78619465	78619965
chr15	78620782	78621282
chr15	78625861	78626361
chr15	78626583	78627083
chr15	78640944	78641444
chr15	78709353	78709853
chr15	78750933	78751433
chr15	78757014	78757514
chr15	78758782	78759282
chr15	78761468	78761968
chr15	78810144	78810644
chr15	78811316	78811816
chr15	78825585	78826085
chr15	78860084	78860584
chr15	78872040	78872540
chr15	78872614	78873114
chr15	78873132	78873632
chr15	78873883	78874383
chr15	78914311	78914811
chr15	78930868	78931368
chr15	78937237	78937737
chr15	78944852	78945352
chr15	78950837	78951337
chr15	78979641	78980141
chr15	78988539	78989039
chr15	78992764	78993264
chr15	79004344	79004844
chr15	79310842	79311342
chr15	79380958	79381458
chr15	79896835	79897335
chr15	79898745	79899245
chr15	79922361	79922861
chr15	79922908	79923408
chr15	79923584	79924084
chr15	79971159	79971659
chr15	79978554	79979054
chr15	80033457	80033957
chr15	80059266	80059766
chr15	80060036	80060536
chr15	80060588	80061088
chr15	80072288	80072788
chr15	80152260	80152760
chr15	80152814	80153314
chr15	80246348	80246848
chr15	80252041	80252541
chr15	80307878	80308378
chr15	80403556	80404056
chr15	80404074	80404574
chr15	80404873	80405373
chr15	80415310	80415810
chr15	80419744	80420244
chr15	80450405	80450905
chr15	80450977	80451477
chr15	80455742	80456242
chr15	80480185	80480685
chr15	80480980	80481480
chr15	80488977	80489477
chr15	80489681	80490181
chr15	80503127	80503627
chr15	80567661	80568161
chr15	80568300	80568800
chr15	80596133	80596633
chr15	80609159	80609659
chr15	80615367	80615867
chr15	80615967	80616467
chr15	80638684	80639184
chr15	80693881	80694381
chr15	80695134	80695634
chr15	80776354	80776854
chr15	80777363	80777863
chr15	80778864	80779364
chr15	80779532	80780032
chr15	80780483	80780983
chr15	80849222	80849722
chr15	80890670	80891170
chr15	80904919	80905419
chr15	80932345	80932845
chr15	80933011	80933511
chr15	80934137	80934637
chr15	80934669	80935169
chr15	80942226	80942726
chr15	80977451	80977951
chr15	80984698	80985198
chr15	80986819	80987319
chr15	80987353	80987853
chr15	80988385	80988885
chr15	80989143	80989643
chr15	80989660	80990160
chr15	80991436	80991936
chr15	80991939	80992439
chr15	81000036	81000536
chr15	81000573	81001073
chr15	81001638	81002138
chr15	81002889	81003389
chr15	81005836	81006336
chr15	81006515	81007015
chr15	81007410	81007910
chr15	81015608	81016108
chr15	81016154	81016654
chr15	81023443	81023943
chr15	81024397	81024897
chr15	81029412	81029912
chr15	81038957	81039457
chr15	81092173	81092673
chr15	81097024	81097524
chr15	81097871	81098371
chr15	81098926	81099426
chr15	81102198	81102698
chr15	81106451	81106951
chr15	81133991	81134491
chr15	81155527	81156027
chr15	81160448	81160948
chr15	81265733	81266233
chr15	81266329	81266829
chr15	81284368	81284868
chr15	81324000	81324500
chr15	81338480	81338980
chr15	81410321	81410821
chr15	81723748	81724248
chr15	81816358	81816858
chr15	82045374	82045874
chr15	82046046	82046546
chr15	82046872	82047372
chr15	82047519	82048019
chr15	82262512	82263012
chr15	82571460	82571960
chr15	82646601	82647101
chr15	82647363	82647863
chr15	82680265	82680765
chr15	82709606	82710106
chr15	82710420	82710920
chr15	82750275	82750775
chr15	82809358	82809858
chr15	82810395	82810895
chr15	82849581	82850081
chr15	82919130	82919630
chr15	82951976	82952476
chr15	82952775	82953275
chr15	82985943	82986443
chr15	83010793	83011293
chr15	83011423	83011923
chr15	83066473	83066973
chr15	83067104	83067604
chr15	83112666	83113166
chr15	83206314	83206814
chr15	83206844	83207344
chr15	83207589	83208089
chr15	83208097	83208597
chr15	83447162	83447662
chr15	83653471	83653971
chr15	83654583	83655083
chr15	83693891	83694391
chr15	83747008	83747508
chr15	83767785	83768285
chr15	83815489	83815989
chr15	83845236	83845736
chr15	83845750	83846250
chr15	83846856	83847356
chr15	83890146	83890646
chr15	83943744	83944244
chr15	84142736	84143236
chr15	84172263	84172763
chr15	84570208	84570708
chr15	84570874	84571374
chr15	84587890	84588390
chr15	84600167	84600667
chr15	84600752	84601252
chr15	84631032	84631532
chr15	84631830	84632330
chr15	84633019	84633519
chr15	84633653	84634153
chr15	84638410	84638910
chr15	84654082	84654582
chr15	84654589	84655089
chr15	84657377	84657877
chr15	84658146	84658646
chr15	84658664	84659164
chr15	84715948	84716448
chr15	84716511	84717011
chr15	84747467	84747967
chr15	84748216	84748716
chr15	84748850	84749350
chr15	84816292	84816792
chr15	84817022	84817522
chr15	84817653	84818153
chr15	84818169	84818669
chr15	84818995	84819495
chr15	84824192	84824692
chr15	84826390	84826890
chr15	84830970	84831470
chr15	84833559	84834059
chr15	84840735	84841235
chr15	84878444	84878944
chr15	84912261	84912761
chr15	84914971	84915471
chr15	84928107	84928607
chr15	84948297	84948797
chr15	84955281	84955781
chr15	84980397	84980897
chr15	84981093	84981593
chr15	84981711	84982211
chr15	84982271	84982771
chr15	85010686	85011186
chr15	85030104	85030604
chr15	85047155	85047655
chr15	85296574	85297074
chr15	85331102	85331602
chr15	85357934	85358434
chr15	85380299	85380799
chr15	85380886	85381386
chr15	85381461	85381961
chr15	85413412	85413912
chr15	85485885	85486385
chr15	85494307	85494807
chr15	85531700	85532200
chr15	85545133	85545633
chr15	85578698	85579198
chr15	85579311	85579811
chr15	85581330	85581830
chr15	85581900	85582400
chr15	85582605	85583105
chr15	85583361	85583861
chr15	85587955	85588455
chr15	85592160	85592660
chr15	85598795	85599295
chr15	85607837	85608337
chr15	85613361	85613861
chr15	85615946	85616446
chr15	85616869	85617369
chr15	85617398	85617898
chr15	85619184	85619684
chr15	85619899	85620399
chr15	85649323	85649823
chr15	85668007	85668507
chr15	85668758	85669258
chr15	85669310	85669810
chr15	85683509	85684009
chr15	85689657	85690157
chr15	85707008	85707508
chr15	85707663	85708163
chr15	85724551	85725051
chr15	85726168	85726668
chr15	85726977	85727477
chr15	85730189	85730689
chr15	85730909	85731409
chr15	85742212	85742712
chr15	85750108	85750608
chr15	85750789	85751289
chr15	85751373	85751873
chr15	85756584	85757084
chr15	85764592	85765092
chr15	85765841	85766341
chr15	85770519	85771019
chr15	85771776	85772276
chr15	85786072	85786572
chr15	85793908	85794408
chr15	85794733	85795233
chr15	85795637	85796137
chr15	85796319	85796819
chr15	85840460	85840960
chr15	87211986	87212486
chr15	87477682	87478182
chr15	87618991	87619491
chr15	87752460	87752960
chr15	87764584	87765084
chr15	87855644	87856144
chr15	88072084	88072584
chr15	88125667	88126167
chr15	88126663	88127163
chr15	88246741	88247241
chr15	88255497	88255997
chr15	88467173	88467673
chr15	88467766	88468266
chr15	88484927	88485427
chr15	88546489	88546989
chr15	88620988	88621488
chr15	88624323	88624823
chr15	88630067	88630567
chr15	88636587	88637087
chr15	88638630	88639130
chr15	88639273	88639773
chr15	88639822	88640322
chr15	88648678	88649178
chr15	88649292	88649792
chr15	88657290	88657790
chr15	88705265	88705765
chr15	88833956	88834456
chr15	88894237	88894737
chr15	88897272	88897772
chr15	88904686	88905186
chr15	88912985	88913485
chr15	88982140	88982640
chr15	89016369	89016869
chr15	89017521	89018021
chr15	89057438	89057938
chr15	89086421	89086921
chr15	89088102	89088602
chr15	89088949	89089449
chr15	89090770	89091270
chr15	89101880	89102380
chr15	89105097	89105597
chr15	89105645	89106145
chr15	89112209	89112709
chr15	89119861	89120361
chr15	89126960	89127460
chr15	89132821	89133321
chr15	89135825	89136325
chr15	89136988	89137488
chr15	89137802	89138302
chr15	89138902	89139402
chr15	89143541	89144041
chr15	89167070	89167570
chr15	89167599	89168099
chr15	89177628	89178128
chr15	89197493	89197993
chr15	89198936	89199436
chr15	89206745	89207245
chr15	89221260	89221760
chr15	89242790	89243290
chr15	89243666	89244166
chr15	89334622	89335122
chr15	89335388	89335888
chr15	89358519	89359019
chr15	89361632	89362132
chr15	89371181	89371681
chr15	89430668	89431168
chr15	89575075	89575575
chr15	89647128	89647628
chr15	89654155	89654655
chr15	89654720	89655220
chr15	89655325	89655825
chr15	89662154	89662654
chr15	89662845	89663345
chr15	89665369	89665869
chr15	89665943	89666443
chr15	89680427	89680927
chr15	89690506	89691006
chr15	89750664	89751164
chr15	89760670	89761170
chr15	89776456	89776956
chr15	89794589	89795089
chr15	89828154	89828654
chr15	89893814	89894314
chr15	89912059	89912559
chr15	89912564	89913064
chr15	89913450	89913950
chr15	89971492	89971992
chr15	90000495	90000995
chr15	90001178	90001678
chr15	90001879	90002379
chr15	90004658	90005158
chr15	90019401	90019901
chr15	90034329	90034829
chr15	90035387	90035887
chr15	90037628	90038128
chr15	90059682	90060182
chr15	90061829	90062329
chr15	90063424	90063924
chr15	90065097	90065597
chr15	90068333	90068833
chr15	90071200	90071700
chr15	90075431	90075931
chr15	90098046	90098546
chr15	90100976	90101476
chr15	90101555	90102055
chr15	90102265	90102765
chr15	90158103	90158603
chr15	90165691	90166191
chr15	90174442	90174942
chr15	90183865	90184365
chr15	90184638	90185138
chr15	90192012	90192512
chr15	90200475	90200975
chr15	90201084	90201584
chr15	90201646	90202146
chr15	90202419	90202919
chr15	90203874	90204374
chr15	90204647	90205147
chr15	90205165	90205665
chr15	90221129	90221629
chr15	90232114	90232614
chr15	90233209	90233709
chr15	90233772	90234272
chr15	90234479	90234979
chr15	90235340	90235840
chr15	90243029	90243529
chr15	90249230	90249730
chr15	90265372	90265872
chr15	90274874	90275374
chr15	90287299	90287799
chr15	90301124	90301624
chr15	90315279	90315779
chr15	90319949	90320449
chr15	90351943	90352443
chr15	90361960	90362460
chr15	90386804	90387304
chr15	90387320	90387820
chr15	90387940	90388440
chr15	90388444	90388944
chr15	90389343	90389843
chr15	90400759	90401259
chr15	90463017	90463517
chr15	90529201	90529701
chr15	90530031	90530531
chr15	90553386	90553886
chr15	90557642	90558142
chr15	90558514	90559014
chr15	90560025	90560525
chr15	90561543	90562043
chr15	90570956	90571456
chr15	90597933	90598433
chr15	90647415	90647915
chr15	90647998	90648498
chr15	90648586	90649086
chr15	90650259	90650759
chr15	90654459	90654959
chr15	90660473	90660973
chr15	90665184	90665684
chr15	90680475	90680975
chr15	90717032	90717532
chr15	90761871	90762371
chr15	90812501	90813001
chr15	90829588	90830088
chr15	90830091	90830591
chr15	90869602	90870102
chr15	90870334	90870834
chr15	90870855	90871355
chr15	90871453	90871953
chr15	90872026	90872526
chr15	90872563	90873063
chr15	90874078	90874578
chr15	90875497	90875997
chr15	90880909	90881409
chr15	90882148	90882648
chr15	90882689	90883189
chr15	90883451	90883951
chr15	90884087	90884587
chr15	90884690	90885190
chr15	90885411	90885911
chr15	90885912	90886412
chr15	90890285	90890785
chr15	90895285	90895785
chr15	90902446	90902946
chr15	90903135	90903635
chr15	90907648	90908148
chr15	90929877	90930377
chr15	90930834	90931334
chr15	90931593	90932093
chr15	90932342	90932842
chr15	90934199	90934699
chr15	90934953	90935453
chr15	90953986	90954486
chr15	90954551	90955051
chr15	90955733	90956233
chr15	90957018	90957518
chr15	90959839	90960339
chr15	90987964	90988464
chr15	90993905	90994405
chr15	90994448	90994948
chr15	91022441	91022941
chr15	91032584	91033084
chr15	91099575	91100075
chr15	91116254	91116754
chr15	91263830	91264330
chr15	91536935	91537435
chr15	91561253	91561753
chr15	91706134	91706634
chr15	91852632	91853132
chr15	91853143	91853643
chr15	91853982	91854482
chr15	91854664	91855164
chr15	91867508	91868008
chr15	91887176	91887676
chr15	91942954	91943454
chr15	91946781	91947281
chr15	91962206	91962706
chr15	92012156	92012656
chr15	92028601	92029101
chr15	92029481	92029981
chr15	92074489	92074989
chr15	92521455	92521955
chr15	92523079	92523579
chr15	92624563	92625063
chr15	92645657	92646157
chr15	92654101	92654601
chr15	92655516	92656016
chr15	92665118	92665618
chr15	92666667	92667167
chr15	92667545	92668045
chr15	92670781	92671281
chr15	92677973	92678473
chr15	92681252	92681752
chr15	92682640	92683140
chr15	92683380	92683880
chr15	92714042	92714542
chr15	92714686	92715186
chr15	92715627	92716127
chr15	92803911	92804411
chr15	92807024	92807524
chr15	92808489	92808989
chr15	92809044	92809544
chr15	92809682	92810182
chr15	92820212	92820712
chr15	92831325	92831825
chr15	92832322	92832822
chr15	92869061	92869561
chr15	92881622	92882122
chr15	92882330	92882830
chr15	92882832	92883332
chr15	92883669	92884169
chr15	92900040	92900540
chr15	92900656	92901156
chr15	92904084	92904584
chr15	92904647	92905147
chr15	92905215	92905715
chr15	92906615	92907115
chr15	92907815	92908315
chr15	92909519	92910019
chr15	92912022	92912522
chr15	92913214	92913714
chr15	92917887	92918387
chr15	92918910	92919410
chr15	92921748	92922248
chr15	93017512	93018012
chr15	93028556	93029056
chr15	93029264	93029764
chr15	93029964	93030464
chr15	93030575	93031075
chr15	93071912	93072412
chr15	93073040	93073540
chr15	93087771	93088271
chr15	93241223	93241723
chr15	93302369	93302869
chr15	93485921	93486421
chr15	93982158	93982658
chr15	94056179	94056679
chr15	94075245	94075745
chr15	94119330	94119830
chr15	94119837	94120337
chr15	94231199	94231699
chr15	94324134	94324634
chr15	94844760	94845260
chr15	95018440	95018940
chr15	95259346	95259846
chr15	95285078	95285578
chr15	95287023	95287523
chr15	95315802	95316302
chr15	95365629	95366129
chr15	95470931	95471431
chr15	95557463	95557963
chr15	95574036	95574536
chr15	95799775	95800275
chr15	95840007	95840507
chr15	95972014	95972514
chr15	96181666	96182166
chr15	96182213	96182713
chr15	96312576	96313076
chr15	96321704	96322204
chr15	96322439	96322939
chr15	96323141	96323641
chr15	96324249	96324749
chr15	96326405	96326905
chr15	96327133	96327633
chr15	96329464	96329964
chr15	96330309	96330809
chr15	96331224	96331724
chr15	96332064	96332564
chr15	96333137	96333637
chr15	96333788	96334288
chr15	96335007	96335507
chr15	96336949	96337449
chr15	96340443	96340943
chr15	96340987	96341487
chr15	96341851	96342351
chr15	96344869	96345369
chr15	96345553	96346053
chr15	96347328	96347828
chr15	96347910	96348410
chr15	96352266	96352766
chr15	96354173	96354673
chr15	96354957	96355457
chr15	96356822	96357322
chr15	96359716	96360216
chr15	96416701	96417201
chr15	96429015	96429515
chr15	96470969	96471469
chr15	97904067	97904567
chr15	97960263	97960763
chr15	97960920	97961420
chr15	97984125	97984625
chr15	98028737	98029237
chr15	98076433	98076933
chr15	98077205	98077705
chr15	98421555	98422055
chr15	98428267	98428767
chr15	98505711	98506211
chr15	98519011	98519511
chr15	98548197	98548697
chr15	98600326	98600826
chr15	98647416	98647916
chr15	98648256	98648756
chr15	98649114	98649614
chr15	98649832	98650332
chr15	98650651	98651151
chr15	98651678	98652178
chr15	98656380	98656880
chr15	98659188	98659688
chr15	98671641	98672141
chr15	98683184	98683684
chr15	98684558	98685058
chr15	98689462	98689962
chr15	98713681	98714181
chr15	98715347	98715847
chr15	98716356	98716856
chr15	98718990	98719490
chr15	98727550	98728050
chr15	98728154	98728654
chr15	98739568	98740068
chr15	98779534	98780034
chr15	98788369	98788869
chr15	98799593	98800093
chr15	98800572	98801072
chr15	98823004	98823504
chr15	98850853	98851353
chr15	98851424	98851924
chr15	98852164	98852664
chr15	98853150	98853650
chr15	98854117	98854617
chr15	98865252	98865752
chr15	98865884	98866384
chr15	98866396	98866896
chr15	98873784	98874284
chr15	98896681	98897181
chr15	98914633	98915133
chr15	98915645	98916145
chr15	98923338	98923838
chr15	98924745	98925245
chr15	98946572	98947072
chr15	98951807	98952307
chr15	98954428	98954928
chr15	98955977	98956477
chr15	98976490	98976990
chr15	98983196	98983696
chr15	99009717	99010217
chr15	99014974	99015474
chr15	99057547	99058047
chr15	99058859	99059359
chr15	99059516	99060016
chr15	99076649	99077149
chr15	99100491	99100991
chr15	99104761	99105261
chr15	99105655	99106155
chr15	99106461	99106961
chr15	99110656	99111156
chr15	99116268	99116768
chr15	99123638	99124138
chr15	99124793	99125293
chr15	99125478	99125978
chr15	99130262	99130762
chr15	99249374	99249874
chr15	99251064	99251564
chr15	99385877	99386377
chr15	99409009	99409509
chr15	99424967	99425467
chr15	99426337	99426837
chr15	99427047	99427547
chr15	99434491	99434991
chr15	99442528	99443028
chr15	99450804	99451304
chr15	99452781	99453281
chr15	99454836	99455336
chr15	99455591	99456091
chr15	99476351	99476851
chr15	99486251	99486751
chr15	99486919	99487419
chr15	99507702	99508202
chr15	99536568	99537068
chr15	99563955	99564455
chr15	99564536	99565036
chr15	99565154	99565654
chr15	99565683	99566183
chr15	99566232	99566732
chr15	99682875	99683375
chr15	99703559	99704059
chr15	99704317	99704817
chr15	99708508	99709008
chr15	99729886	99730386
chr15	99731611	99732111
chr15	99732670	99733170
chr15	99733261	99733761
chr15	99733826	99734326
chr15	99749353	99749853
chr15	99806438	99806938
chr15	99806997	99807497
chr15	99925982	99926482
chr15	99928224	99928724
chr15	99976791	99977291
chr15	100114024	100114524
chr15	100131607	100132107
chr15	100216064	100216564
chr15	100224524	100225024
chr15	100234251	100234751
chr15	100341882	100342382
chr15	100349544	100350044
chr15	100350092	100350592
chr15	100350626	100351126
chr15	100439356	100439856
chr15	100559242	100559742
chr15	100602196	100602696
chr15	100627705	100628205
chr15	100642289	100642789
chr15	100721770	100722270
chr15	100766224	100766724
chr15	100872985	100873485
chr15	100878873	100879373
chr15	100879386	100879886
chr15	100881679	100882179
chr15	100889180	100889680
chr15	100902394	100902894
chr15	100917911	100918411
chr15	100919234	100919734
chr15	101006893	101007393
chr15	101015104	101015604
chr15	101018033	101018533
chr15	101024006	101024506
chr15	101030972	101031472
chr15	101045201	101045701
chr15	101064104	101064604
chr15	101068405	101068905
chr15	101069194	101069694
chr15	101070553	101071053
chr15	101088726	101089226
chr15	101091576	101092076
chr15	101092536	101093036
chr15	101121620	101122120
chr15	101127025	101127525
chr15	101127741	101128241
chr15	101167706	101168206
chr15	101170924	101171424
chr15	101173387	101173887
chr15	101176510	101177010
chr15	101179589	101180089
chr15	101180913	101181413
chr15	101187679	101188179
chr15	101188183	101188683
chr15	101189000	101189500
chr15	101189626	101190126
chr15	101193415	101193915
chr15	101201415	101201915
chr15	101207670	101208170
chr15	101240404	101240904
chr15	101242624	101243124
chr15	101250174	101250674
chr15	101250811	101251311
chr15	101251877	101252377
chr15	101258047	101258547
chr15	101277268	101277768
chr15	101294119	101294619
chr15	101295036	101295536
chr15	101295724	101296224
chr15	101446057	101446557
chr15	101455107	101455607
chr15	101459082	101459582
chr15	101489176	101489676
chr15	101606691	101607191
chr15	101613468	101613968
chr15	101615817	101616317
chr15	101641083	101641583
chr15	101651477	101651977
chr15	101652153	101652653
chr15	101652657	101653157
chr15	101723699	101724199
chr15	101724229	101724729
chr15	101745235	101745735
chr15	101746248	101746748
chr16	10125	10625
chr16	10805	11305
chr16	19564	20064
chr16	53524	54024
chr16	54224	54724
chr16	65658	66158
chr16	68081	68581
chr16	71317	71817
chr16	72438	72938
chr16	72989	73489
chr16	74917	75417
chr16	75512	76012
chr16	76153	76653
chr16	76655	77155
chr16	77320	77820
chr16	77933	78433
chr16	84271	84771
chr16	91456	91956
chr16	96811	97311
chr16	102350	102850
chr16	106978	107478
chr16	138439	138939
chr16	138943	139443
chr16	181276	181776
chr16	229135	229635
chr16	232978	233478
chr16	233645	234145
chr16	234506	235006
chr16	235358	235858
chr16	252605	253105
chr16	278805	279305
chr16	317139	317639
chr16	327176	327676
chr16	352089	352589
chr16	352901	353401
chr16	353499	353999
chr16	354592	355092
chr16	359970	360470
chr16	362052	362552
chr16	362959	363459
chr16	369883	370383
chr16	370436	370936
chr16	375997	376497
chr16	380516	381016
chr16	381209	381709
chr16	381713	382213
chr16	382270	382770
chr16	382822	383322
chr16	383604	384104
chr16	384167	384667
chr16	391741	392241
chr16	396929	397429
chr16	397608	398108
chr16	401590	402090
chr16	424263	424763
chr16	425345	425845
chr16	426168	426668
chr16	457719	458219
chr16	477357	477857
chr16	487795	488295
chr16	523813	524313
chr16	524324	524824
chr16	526314	526814
chr16	526926	527426
chr16	527431	527931
chr16	528660	529160
chr16	543852	544352
chr16	548783	549283
chr16	569664	570164
chr16	570786	571286
chr16	579029	579529
chr16	580373	580873
chr16	583248	583748
chr16	583874	584374
chr16	587139	587639
chr16	587674	588174
chr16	588511	589011
chr16	589035	589535
chr16	589635	590135
chr16	590188	590688
chr16	592898	593398
chr16	621981	622481
chr16	622595	623095
chr16	626354	626854
chr16	627283	627783
chr16	635342	635842
chr16	636173	636673
chr16	636868	637368
chr16	637520	638020
chr16	640430	640930
chr16	641003	641503
chr16	641557	642057
chr16	642092	642592
chr16	642652	643152
chr16	643852	644352
chr16	647864	648364
chr16	649048	649548
chr16	651541	652041
chr16	660640	661140
chr16	661375	661875
chr16	662353	662853
chr16	667277	667777
chr16	667792	668292
chr16	671822	672322
chr16	674793	675293
chr16	675381	675881
chr16	676256	676756
chr16	676875	677375
chr16	677428	677928
chr16	678406	678906
chr16	679098	679598
chr16	679701	680201
chr16	680891	681391
chr16	682844	683344
chr16	683660	684160
chr16	684203	684703
chr16	686301	686801
chr16	690012	690512
chr16	700548	701048
chr16	711652	712152
chr16	714817	715317
chr16	715483	715983
chr16	716157	716657
chr16	721173	721673
chr16	721786	722286
chr16	722798	723298
chr16	725463	725963
chr16	726218	726718
chr16	726817	727317
chr16	727506	728006
chr16	728103	728603
chr16	729036	729536
chr16	740813	741313
chr16	777925	778425
chr16	785044	785544
chr16	787704	788204
chr16	788271	788771
chr16	788785	789285
chr16	789513	790013
chr16	794328	794828
chr16	806648	807148
chr16	807592	808092
chr16	813530	814030
chr16	830440	830940
chr16	842071	842571
chr16	875648	876148
chr16	920793	921293
chr16	969415	969915
chr16	970037	970537
chr16	970808	971308
chr16	972495	972995
chr16	975875	976375
chr16	977062	977562
chr16	977752	978252
chr16	979878	980378
chr16	980736	981236
chr16	981482	981982
chr16	982945	983445
chr16	987912	988412
chr16	997411	997911
chr16	1019199	1019699
chr16	1027317	1027817
chr16	1048449	1048949
chr16	1054965	1055465
chr16	1102765	1103265
chr16	1152811	1153311
chr16	1182276	1182776
chr16	1194290	1194790
chr16	1308904	1309404
chr16	1309794	1310294
chr16	1310842	1311342
chr16	1311384	1311884
chr16	1312582	1313082
chr16	1331629	1332129
chr16	1333377	1333877
chr16	1342927	1343427
chr16	1351657	1352157
chr16	1363347	1363847
chr16	1378859	1379359
chr16	1379446	1379946
chr16	1408056	1408556
chr16	1413611	1414111
chr16	1414479	1414979
chr16	1420543	1421043
chr16	1428453	1428953
chr16	1471732	1472232
chr16	1474850	1475350
chr16	1493063	1493563
chr16	1494310	1494810
chr16	1504942	1505442
chr16	1509995	1510495
chr16	1527903	1528403
chr16	1530938	1531438
chr16	1532382	1532882
chr16	1533329	1533829
chr16	1534370	1534870
chr16	1535667	1536167
chr16	1537201	1537701
chr16	1538731	1539231
chr16	1541848	1542348
chr16	1543145	1543645
chr16	1545367	1545867
chr16	1546102	1546602
chr16	1547966	1548466
chr16	1548587	1549087
chr16	1555877	1556377
chr16	1556394	1556894
chr16	1589983	1590483
chr16	1609952	1610452
chr16	1610453	1610953
chr16	1611973	1612473
chr16	1613016	1613516
chr16	1613986	1614486
chr16	1677958	1678458
chr16	1705860	1706360
chr16	1722074	1722574
chr16	1763941	1764441
chr16	1768319	1768819
chr16	1769532	1770032
chr16	1770337	1770837
chr16	1771313	1771813
chr16	1772936	1773436
chr16	1773882	1774382
chr16	1776915	1777415
chr16	1781954	1782454
chr16	1782605	1783105
chr16	1794008	1794508
chr16	1818708	1819208
chr16	1825994	1826494
chr16	1826611	1827111
chr16	1827160	1827660
chr16	1879708	1880208
chr16	1911646	1912146
chr16	1929542	1930042
chr16	1942421	1942921
chr16	1943090	1943590
chr16	1954313	1954813
chr16	1959223	1959723
chr16	1959891	1960391
chr16	1963615	1964115
chr16	1964143	1964643
chr16	1964673	1965173
chr16	1965386	1965886
chr16	1966526	1967026
chr16	1971727	1972227
chr16	1977027	1977527
chr16	1978867	1979367
chr16	1980489	1980989
chr16	1982069	1982569
chr16	1983782	1984282
chr16	1987144	1987644
chr16	1989171	1989671
chr16	1990463	1990963
chr16	1991135	1991635
chr16	1991637	1992137
chr16	1992168	1992668
chr16	1992729	1993229
chr16	1993667	1994167
chr16	1995626	1996126
chr16	2003788	2004288
chr16	2006176	2006676
chr16	2008485	2008985
chr16	2009620	2010120
chr16	2022312	2022812
chr16	2023118	2023618
chr16	2023897	2024397
chr16	2024729	2025229
chr16	2026871	2027371
chr16	2027488	2027988
chr16	2029237	2029737
chr16	2029979	2030479
chr16	2031217	2031717
chr16	2031931	2032431
chr16	2032509	2033009
chr16	2033417	2033917
chr16	2035093	2035593
chr16	2035600	2036100
chr16	2037149	2037649
chr16	2038242	2038742
chr16	2039099	2039599
chr16	2040096	2040596
chr16	2040611	2041111
chr16	2041147	2041647
chr16	2042467	2042967
chr16	2043343	2043843
chr16	2043992	2044492
chr16	2044729	2045229
chr16	2045645	2046145
chr16	2046432	2046932
chr16	2046934	2047434
chr16	2047653	2048153
chr16	2048181	2048681
chr16	2081620	2082120
chr16	2082165	2082665
chr16	2088612	2089112
chr16	2089532	2090032
chr16	2090039	2090539
chr16	2091085	2091585
chr16	2093337	2093837
chr16	2108345	2108845
chr16	2121320	2121820
chr16	2122030	2122530
chr16	2123964	2124464
chr16	2124869	2125369
chr16	2125805	2126305
chr16	2126422	2126922
chr16	2126987	2127487
chr16	2127616	2128116
chr16	2128223	2128723
chr16	2135917	2136417
chr16	2136688	2137188
chr16	2138205	2138705
chr16	2140502	2141002
chr16	2141225	2141725
chr16	2147629	2148129
chr16	2148299	2148799
chr16	2149109	2149609
chr16	2152895	2153395
chr16	2153438	2153938
chr16	2155256	2155756
chr16	2155956	2156456
chr16	2156500	2157000
chr16	2159426	2159926
chr16	2160781	2161281
chr16	2161341	2161841
chr16	2169750	2170250
chr16	2170435	2170935
chr16	2170976	2171476
chr16	2175246	2175746
chr16	2178703	2179203
chr16	2179918	2180418
chr16	2194837	2195337
chr16	2196183	2196683
chr16	2197059	2197559
chr16	2202340	2202840
chr16	2204902	2205402
chr16	2205479	2205979
chr16	2206178	2206678
chr16	2206918	2207418
chr16	2207518	2208018
chr16	2214685	2215185
chr16	2215474	2215974
chr16	2223268	2223768
chr16	2223881	2224381
chr16	2225528	2226028
chr16	2236825	2237325
chr16	2250708	2251208
chr16	2251430	2251930
chr16	2267632	2268132
chr16	2268186	2268686
chr16	2268725	2269225
chr16	2333736	2334236
chr16	2340140	2340640
chr16	2340686	2341186
chr16	2341715	2342215
chr16	2428411	2428911
chr16	2429056	2429556
chr16	2429592	2430092
chr16	2459828	2460328
chr16	2467485	2467985
chr16	2473817	2474317
chr16	2474814	2475314
chr16	2475984	2476484
chr16	2482650	2483150
chr16	2483180	2483680
chr16	2487063	2487563
chr16	2497010	2497510
chr16	2501135	2501635
chr16	2511338	2511838
chr16	2512175	2512675
chr16	2513675	2514175
chr16	2514447	2514947
chr16	2519204	2519704
chr16	2520073	2520573
chr16	2521101	2521601
chr16	2525181	2525681
chr16	2529899	2530399
chr16	2530709	2531209
chr16	2531235	2531735
chr16	2531785	2532285
chr16	2532680	2533180
chr16	2536215	2536715
chr16	2536892	2537392
chr16	2537698	2538198
chr16	2603078	2603578
chr16	2669974	2670474
chr16	2673343	2673843
chr16	2682198	2682698
chr16	2715435	2715935
chr16	2721106	2721606
chr16	2751005	2751505
chr16	2751800	2752300
chr16	2752402	2752902
chr16	2774850	2775350
chr16	2775576	2776076
chr16	2777041	2777541
chr16	2777748	2778248
chr16	2785279	2785779
chr16	2838801	2839301
chr16	2842400	2842900
chr16	2857309	2857809
chr16	2867728	2868228
chr16	2868285	2868785
chr16	2874791	2875291
chr16	2882026	2882526
chr16	2882897	2883397
chr16	2883579	2884079
chr16	2890452	2890952
chr16	2891311	2891811
chr16	2892073	2892573
chr16	2902451	2902951
chr16	2904133	2904633
chr16	2904738	2905238
chr16	2905636	2906136
chr16	2906454	2906954
chr16	2906966	2907466
chr16	2911579	2912079
chr16	2912761	2913261
chr16	2919596	2920096
chr16	2926961	2927461
chr16	2961697	2962197
chr16	2963020	2963520
chr16	2963948	2964448
chr16	2968946	2969446
chr16	2969752	2970252
chr16	2970776	2971276
chr16	2971490	2971990
chr16	2980275	2980775
chr16	2983597	2984097
chr16	3003240	3003740
chr16	3003778	3004278
chr16	3018118	3018618
chr16	3018758	3019258
chr16	3020036	3020536
chr16	3020755	3021255
chr16	3021284	3021784
chr16	3022226	3022726
chr16	3022760	3023260
chr16	3023570	3024070
chr16	3024091	3024591
chr16	3024757	3025257
chr16	3025676	3026176
chr16	3028090	3028590
chr16	3031571	3032071
chr16	3046617	3047117
chr16	3058645	3059145
chr16	3059243	3059743
chr16	3065017	3065517
chr16	3065534	3066034
chr16	3087172	3087672
chr16	3100029	3100529
chr16	3102050	3102550
chr16	3106403	3106903
chr16	3112318	3112818
chr16	3119833	3120333
chr16	3123444	3123944
chr16	3124362	3124862
chr16	3125569	3126069
chr16	3128651	3129151
chr16	3129400	3129900
chr16	3134711	3135211
chr16	3149169	3149669
chr16	3150374	3150874
chr16	3152595	3153095
chr16	3156559	3157059
chr16	3157199	3157699
chr16	3158110	3158610
chr16	3158638	3159138
chr16	3159892	3160392
chr16	3165853	3166353
chr16	3234881	3235381
chr16	3238866	3239366
chr16	3262711	3263211
chr16	3263548	3264048
chr16	3264323	3264823
chr16	3282620	3283120
chr16	3283121	3283621
chr16	3304687	3305187
chr16	3305190	3305690
chr16	3364752	3365252
chr16	3400323	3400823
chr16	3400878	3401378
chr16	3401384	3401884
chr16	3443324	3443824
chr16	3455832	3456332
chr16	3456984	3457484
chr16	3457731	3458231
chr16	3458273	3458773
chr16	3458859	3459359
chr16	3488819	3489319
chr16	3500654	3501154
chr16	3610877	3611377
chr16	3611396	3611896
chr16	3690334	3690834
chr16	3695861	3696361
chr16	3717350	3717850
chr16	3727836	3728336
chr16	3734556	3735056
chr16	3740879	3741379
chr16	3753034	3753534
chr16	3820000	3820500
chr16	3857204	3857704
chr16	3871083	3871583
chr16	3879832	3880332
chr16	3880620	3881120
chr16	3881196	3881696
chr16	3939001	3939501
chr16	3945738	3946238
chr16	3950338	3950838
chr16	3950885	3951385
chr16	3952725	3953225
chr16	3960239	3960739
chr16	3960744	3961244
chr16	3962702	3963202
chr16	3980485	3980985
chr16	3998892	3999392
chr16	4013293	4013793
chr16	4019256	4019756
chr16	4051831	4052331
chr16	4053490	4053990
chr16	4054091	4054591
chr16	4115537	4116037
chr16	4116295	4116795
chr16	4183227	4183727
chr16	4183729	4184229
chr16	4188530	4189030
chr16	4252856	4253356
chr16	4253679	4254179
chr16	4263542	4264042
chr16	4271096	4271596
chr16	4271689	4272189
chr16	4273098	4273598
chr16	4273798	4274298
chr16	4288348	4288848
chr16	4292819	4293319
chr16	4293762	4294262
chr16	4299034	4299534
chr16	4305994	4306494
chr16	4306644	4307144
chr16	4307540	4308040
chr16	4308295	4308795
chr16	4309653	4310153
chr16	4313717	4314217
chr16	4314562	4315062
chr16	4315387	4315887
chr16	4316142	4316642
chr16	4316916	4317416
chr16	4317883	4318383
chr16	4319384	4319884
chr16	4320839	4321339
chr16	4324056	4324556
chr16	4324694	4325194
chr16	4325339	4325839
chr16	4325870	4326370
chr16	4326955	4327455
chr16	4327503	4328003
chr16	4328066	4328566
chr16	4328817	4329317
chr16	4329487	4329987
chr16	4330212	4330712
chr16	4332283	4332783
chr16	4333603	4334103
chr16	4338089	4338589
chr16	4339868	4340368
chr16	4348680	4349180
chr16	4351121	4351621
chr16	4354818	4355318
chr16	4359001	4359501
chr16	4362999	4363499
chr16	4368576	4369076
chr16	4369951	4370451
chr16	4370862	4371362
chr16	4371517	4372017
chr16	4372318	4372818
chr16	4372874	4373374
chr16	4373770	4374270
chr16	4375381	4375881
chr16	4376031	4376531
chr16	4376945	4377445
chr16	4378285	4378785
chr16	4378972	4379472
chr16	4381412	4381912
chr16	4382002	4382502
chr16	4383952	4384452
chr16	4384524	4385024
chr16	4386037	4386537
chr16	4386722	4387222
chr16	4392481	4392981
chr16	4401959	4402459
chr16	4402538	4403038
chr16	4403071	4403571
chr16	4403577	4404077
chr16	4415770	4416270
chr16	4416437	4416937
chr16	4424795	4425295
chr16	4425303	4425803
chr16	4425814	4426314
chr16	4471067	4471567
chr16	4473790	4474290
chr16	4474404	4474904
chr16	4476129	4476629
chr16	4477247	4477747
chr16	4477850	4478350
chr16	4478439	4478939
chr16	4500224	4500724
chr16	4506341	4506841
chr16	4509116	4509616
chr16	4511453	4511953
chr16	4534105	4534605
chr16	4537200	4537700
chr16	4538300	4538800
chr16	4585374	4585874
chr16	4592016	4592516
chr16	4601256	4601756
chr16	4613244	4613744
chr16	4614131	4614631
chr16	4614645	4615145
chr16	4615255	4615755
chr16	4616189	4616689
chr16	4616703	4617203
chr16	4617915	4618415
chr16	4619185	4619685
chr16	4624519	4625019
chr16	4625187	4625687
chr16	4650343	4650843
chr16	4663759	4664259
chr16	4679704	4680204
chr16	4680215	4680715
chr16	4687748	4688248
chr16	4689578	4690078
chr16	4690145	4690645
chr16	4692793	4693293
chr16	4693301	4693801
chr16	4693936	4694436
chr16	4694748	4695248
chr16	4734100	4734600
chr16	4734632	4735132
chr16	4744222	4744722
chr16	4766993	4767493
chr16	4768520	4769020
chr16	4795635	4796135
chr16	4802023	4802523
chr16	4802710	4803210
chr16	4847167	4847667
chr16	4847921	4848421
chr16	4892238	4892738
chr16	4937023	4937523
chr16	4942730	4943230
chr16	4944765	4945265
chr16	4947889	4948389
chr16	4957881	4958381
chr16	4958645	4959145
chr16	5018342	5018842
chr16	5033656	5034156
chr16	5071588	5072088
chr16	5092195	5092695
chr16	5096940	5097440
chr16	5097623	5098123
chr16	5098391	5098891
chr16	5098895	5099395
chr16	7405350	7405850
chr16	8567677	8568177
chr16	8621402	8621902
chr16	8674260	8674760
chr16	8796956	8797456
chr16	8797524	8798024
chr16	8846967	8847467
chr16	8848228	8848728
chr16	8849257	8849757
chr16	8850459	8850959
chr16	8852865	8853365
chr16	8858819	8859319
chr16	8860050	8860550
chr16	8861639	8862139
chr16	8863619	8864119
chr16	8866300	8866800
chr16	8867068	8867568
chr16	8867573	8868073
chr16	8868268	8868768
chr16	8868823	8869323
chr16	8869593	8870093
chr16	8880177	8880677
chr16	8884092	8884592
chr16	8884765	8885265
chr16	8958319	8958819
chr16	8962709	8963209
chr16	8963760	8964260
chr16	8972883	8973383
chr16	9047667	9048167
chr16	9048317	9048817
chr16	9053015	9053515
chr16	9076024	9076524
chr16	9076855	9077355
chr16	9078923	9079423
chr16	9090073	9090573
chr16	9090595	9091095
chr16	9091334	9091834
chr16	9092377	9092877
chr16	9093003	9093503
chr16	9114845	9115345
chr16	9127474	9127974
chr16	9134621	9135121
chr16	9192174	9192674
chr16	9199322	9199822
chr16	9854383	9854883
chr16	10181479	10181979
chr16	10385866	10386366
chr16	10405456	10405956
chr16	10509504	10510004
chr16	10514320	10514820
chr16	10520509	10521009
chr16	10552900	10553400
chr16	10557413	10557913
chr16	10558370	10558870
chr16	10558893	10559393
chr16	10564721	10565221
chr16	10567671	10568171
chr16	10576323	10576823
chr16	10576873	10577373
chr16	10577552	10578052
chr16	10578339	10578839
chr16	10579846	10580346
chr16	10580451	10580951
chr16	10581060	10581560
chr16	10581945	10582445
chr16	10598460	10598960
chr16	10609298	10609798
chr16	10617178	10617678
chr16	10653009	10653509
chr16	10737017	10737517
chr16	10738759	10739259
chr16	10741111	10741611
chr16	10743882	10744382
chr16	10827346	10827846
chr16	10827918	10828418
chr16	10828835	10829335
chr16	10829520	10830020
chr16	10871458	10871958
chr16	10878665	10879165
chr16	10895174	10895674
chr16	10918669	10919169
chr16	10937105	10937605
chr16	10937632	10938132
chr16	10940325	10940825
chr16	10941404	10941904
chr16	10942243	10942743
chr16	10943543	10944043
chr16	10944180	10944680
chr16	10946034	10946534
chr16	10953903	10954403
chr16	10961145	10961645
chr16	10963461	10963961
chr16	10963967	10964467
chr16	10971390	10971890
chr16	10979843	10980343
chr16	11004904	11005404
chr16	11032619	11033119
chr16	11033871	11034371
chr16	11078015	11078515
chr16	11100420	11100920
chr16	11104740	11105240
chr16	11128632	11129132
chr16	11132691	11133191
chr16	11133268	11133768
chr16	11140219	11140719
chr16	11205928	11206428
chr16	11224159	11224659
chr16	11252016	11252516
chr16	11254918	11255418
chr16	11256025	11256525
chr16	11257176	11257676
chr16	11328434	11328934
chr16	11345136	11345636
chr16	11349489	11349989
chr16	11363192	11363692
chr16	11396108	11396608
chr16	11453054	11453554
chr16	11484820	11485320
chr16	11495363	11495863
chr16	11497261	11497761
chr16	11498036	11498536
chr16	11501715	11502215
chr16	11532103	11532603
chr16	11550833	11551333
chr16	11557790	11558290
chr16	11560559	11561059
chr16	11584079	11584579
chr16	11585623	11586123
chr16	11586730	11587230
chr16	11587953	11588453
chr16	11595124	11595624
chr16	11597181	11597681
chr16	11597980	11598480
chr16	11603794	11604294
chr16	11604630	11605130
chr16	11612354	11612854
chr16	11613567	11614067
chr16	11614388	11614888
chr16	11618954	11619454
chr16	11621810	11622310
chr16	11627632	11628132
chr16	11631834	11632334
chr16	11632561	11633061
chr16	11640346	11640846
chr16	11640874	11641374
chr16	11641425	11641925
chr16	11668084	11668584
chr16	11668965	11669465
chr16	11669619	11670119
chr16	11670348	11670848
chr16	11672135	11672635
chr16	11672710	11673210
chr16	11673233	11673733
chr16	11674827	11675327
chr16	11678270	11678770
chr16	11689269	11689769
chr16	11714488	11714988
chr16	11740831	11741331
chr16	11741696	11742196
chr16	11742632	11743132
chr16	11743499	11743999
chr16	11782869	11783369
chr16	11783407	11783907
chr16	11784354	11784854
chr16	11793776	11794276
chr16	11796271	11796771
chr16	11797156	11797656
chr16	11797658	11798158
chr16	11798355	11798855
chr16	11851319	11851819
chr16	11915037	11915537
chr16	11915818	11916318
chr16	11916322	11916822
chr16	11957617	11958117
chr16	11976430	11976930
chr16	11994661	11995161
chr16	12021382	12021882
chr16	12058754	12059254
chr16	12062572	12063072
chr16	12063459	12063959
chr16	12089801	12090301
chr16	12097466	12097966
chr16	12330742	12331242
chr16	12551684	12552184
chr16	12565391	12565891
chr16	12771331	12771831
chr16	12801691	12802191
chr16	12803653	12804153
chr16	13919712	13920212
chr16	13923645	13924145
chr16	13936690	13937190
chr16	13957664	13958164
chr16	14003163	14003663
chr16	14004568	14005068
chr16	14013916	14014416
chr16	14014979	14015479
chr16	14015835	14016335
chr16	14057847	14058347
chr16	14070460	14070960
chr16	14071087	14071587
chr16	14071726	14072226
chr16	14072424	14072924
chr16	14106367	14106867
chr16	14111787	14112287
chr16	14185895	14186395
chr16	14186403	14186903
chr16	14187044	14187544
chr16	14187901	14188401
chr16	14285097	14285597
chr16	14285613	14286113
chr16	14286131	14286631
chr16	14286791	14287291
chr16	14300789	14301289
chr16	14301881	14302381
chr16	14302670	14303170
chr16	14303498	14303998
chr16	14399787	14400287
chr16	14405525	14406025
chr16	14406077	14406577
chr16	14409484	14409984
chr16	14486858	14487358
chr16	14501481	14501981
chr16	14505868	14506368
chr16	14527649	14528149
chr16	14529021	14529521
chr16	14630064	14630564
chr16	14632568	14633068
chr16	14633270	14633770
chr16	14633913	14634413
chr16	14636618	14637118
chr16	14833377	14833877
chr16	14911908	14912408
chr16	14974154	14974654
chr16	14974756	14975256
chr16	14975479	14975979
chr16	14989958	14990458
chr16	14999779	15000279
chr16	15011077	15011577
chr16	15012700	15013200
chr16	15013965	15014465
chr16	15014743	15015243
chr16	15016153	15016653
chr16	15016935	15017435
chr16	15017559	15018059
chr16	15020950	15021450
chr16	15025479	15025979
chr16	15027009	15027509
chr16	15041545	15042045
chr16	15055270	15055770
chr16	15055798	15056298
chr16	15056341	15056841
chr16	15094074	15094574
chr16	15143992	15144492
chr16	15154607	15155107
chr16	15155108	15155608
chr16	15395473	15395973
chr16	15404649	15405149
chr16	15434251	15434751
chr16	15434760	15435260
chr16	15439760	15440260
chr16	15482237	15482737
chr16	15482758	15483258
chr16	15489298	15489798
chr16	15490024	15490524
chr16	15518682	15519182
chr16	15550750	15551250
chr16	15590906	15591406
chr16	15607720	15608220
chr16	15608374	15608874
chr16	15610385	15610885
chr16	15642418	15642918
chr16	15642939	15643439
chr16	15649888	15650388
chr16	15659526	15660026
chr16	15660529	15661029
chr16	15672178	15672678
chr16	15672760	15673260
chr16	15765821	15766321
chr16	15770076	15770576
chr16	15774138	15774638
chr16	15812067	15812567
chr16	15874794	15875294
chr16	15879471	15879971
chr16	15888382	15888882
chr16	15949302	15949802
chr16	15950501	15951001
chr16	15952382	15952882
chr16	15953702	15954202
chr16	15960401	15960901
chr16	15975184	15975684
chr16	15976969	15977469
chr16	15987549	15988049
chr16	15994246	15994746
chr16	15994838	15995338
chr16	15996595	15997095
chr16	15998363	15998863
chr16	16012039	16012539
chr16	16014857	16015357
chr16	16017739	16018239
chr16	16021945	16022445
chr16	16025134	16025634
chr16	16025660	16026160
chr16	16029255	16029755
chr16	16127589	16128089
chr16	16194825	16195325
chr16	16232279	16232779
chr16	17312916	17313416
chr16	17335757	17336257
chr16	17336544	17337044
chr16	17370311	17370811
chr16	17396805	17397305
chr16	17397483	17397983
chr16	17405408	17405908
chr16	17412043	17412543
chr16	17432843	17433343
chr16	17433869	17434369
chr16	17459879	17460379
chr16	17467870	17468370
chr16	17469010	17469510
chr16	17469875	17470375
chr16	17471184	17471684
chr16	17579143	17579643
chr16	17768225	17768725
chr16	18561941	18562441
chr16	18788577	18789077
chr16	18790137	18790637
chr16	18800167	18800667
chr16	18800928	18801428
chr16	18801444	18801944
chr16	18802167	18802667
chr16	18925582	18926082
chr16	18926271	18926771
chr16	18926888	18927388
chr16	18931775	18932275
chr16	18946116	18946616
chr16	18969173	18969673
chr16	18983696	18984196
chr16	18989070	18989570
chr16	18998673	18999173
chr16	19005599	19006099
chr16	19013468	19013968
chr16	19067600	19068100
chr16	19072167	19072667
chr16	19086427	19086927
chr16	19113028	19113528
chr16	19113695	19114195
chr16	19114329	19114829
chr16	19115043	19115543
chr16	19117464	19117964
chr16	19118827	19119327
chr16	19119576	19120076
chr16	19131198	19131698
chr16	19131820	19132320
chr16	19138472	19138972
chr16	19167515	19168015
chr16	19168760	19169260
chr16	19184175	19184675
chr16	19190513	19191013
chr16	19294091	19294591
chr16	19521119	19521619
chr16	19521856	19522356
chr16	19523357	19523857
chr16	19554163	19554663
chr16	19554691	19555191
chr16	19555305	19555805
chr16	19555911	19556411
chr16	19559299	19559799
chr16	19578319	19578819
chr16	19666148	19666648
chr16	19695724	19696224
chr16	19696327	19696827
chr16	19697083	19697583
chr16	19700058	19700558
chr16	19704318	19704818
chr16	19705029	19705529
chr16	19709631	19710131
chr16	19717981	19718481
chr16	19718653	19719153
chr16	19751473	19751973
chr16	19753537	19754037
chr16	19754261	19754761
chr16	19758346	19758846
chr16	19766183	19766683
chr16	19804978	19805478
chr16	19822444	19822944
chr16	19831386	19831886
chr16	19853873	19854373
chr16	19860070	19860570
chr16	19861904	19862404
chr16	19876530	19877030
chr16	19882645	19883145
chr16	19883428	19883928
chr16	19884657	19885157
chr16	19885385	19885885
chr16	19886147	19886647
chr16	20741165	20741665
chr16	20741709	20742209
chr16	20806234	20806734
chr16	20851542	20852042
chr16	20866093	20866593
chr16	20879313	20879813
chr16	20899598	20900098
chr16	20900216	20900716
chr16	20900743	20901243
chr16	20901336	20901836
chr16	20904728	20905228
chr16	20906443	20906943
chr16	20910673	20911173
chr16	20911787	20912287
chr16	20913646	20914146
chr16	21083756	21084256
chr16	21158302	21158802
chr16	21159113	21159613
chr16	21188613	21189113
chr16	21277841	21278341
chr16	21283756	21284256
chr16	21300438	21300938
chr16	21301153	21301653
chr16	21501445	21501945
chr16	21502053	21502553
chr16	21503079	21503579
chr16	21507200	21507700
chr16	21507811	21508311
chr16	21508956	21509456
chr16	21509513	21510013
chr16	21510026	21510526
chr16	21511545	21512045
chr16	21512521	21513021
chr16	21513277	21513777
chr16	21514244	21514744
chr16	21516603	21517103
chr16	21517248	21517748
chr16	21517852	21518352
chr16	21518953	21519453
chr16	21519733	21520233
chr16	21520260	21520760
chr16	21521264	21521764
chr16	21554759	21555259
chr16	21556521	21557021
chr16	21559958	21560458
chr16	21588891	21589391
chr16	21599208	21599708
chr16	21599719	21600219
chr16	21600346	21600846
chr16	21626521	21627021
chr16	21630138	21630638
chr16	21640647	21641147
chr16	21647140	21647640
chr16	21647706	21648206
chr16	21657214	21657714
chr16	21772776	21773276
chr16	21819931	21820431
chr16	21935040	21935540
chr16	21952791	21953291
chr16	21953339	21953839
chr16	21997563	21998063
chr16	22007822	22008322
chr16	22026532	22027032
chr16	22188497	22188997
chr16	22189910	22190410
chr16	22190421	22190921
chr16	22191089	22191589
chr16	22192154	22192654
chr16	22192661	22193161
chr16	22195545	22196045
chr16	22196595	22197095
chr16	22199528	22200028
chr16	22205995	22206495
chr16	22206950	22207450
chr16	22297050	22297550
chr16	22298360	22298860
chr16	22299357	22299857
chr16	22321172	22321672
chr16	22327316	22327816
chr16	22357140	22357640
chr16	22369422	22369922
chr16	22373582	22374082
chr16	22374442	22374942
chr16	22374948	22375448
chr16	22386711	22387211
chr16	22387301	22387801
chr16	22403280	22403780
chr16	22423714	22424214
chr16	22424486	22424986
chr16	22436766	22437266
chr16	22437273	22437773
chr16	22685276	22685776
chr16	22728413	22728913
chr16	22729216	22729716
chr16	22753634	22754134
chr16	22763619	22764119
chr16	22813839	22814339
chr16	22898817	22899317
chr16	23071961	23072461
chr16	23148718	23149218
chr16	23149282	23149782
chr16	23182293	23182793
chr16	23302084	23302584
chr16	23365592	23366092
chr16	23394061	23394561
chr16	23398862	23399362
chr16	23423329	23423829
chr16	23424163	23424663
chr16	23424964	23425464
chr16	23452099	23452599
chr16	23452969	23453469
chr16	23458374	23458874
chr16	23461505	23462005
chr16	23464071	23464571
chr16	23497164	23497664
chr16	23504601	23505101
chr16	23509702	23510202
chr16	23510247	23510747
chr16	23557245	23557745
chr16	23557876	23558376
chr16	23596129	23596629
chr16	23596956	23597456
chr16	23641154	23641654
chr16	23678485	23678985
chr16	23835673	23836173
chr16	23904914	23905414
chr16	23944463	23944963
chr16	23952008	23952508
chr16	23952577	23953077
chr16	24516951	24517451
chr16	24539269	24539769
chr16	24539892	24540392
chr16	24540429	24540929
chr16	24544020	24544520
chr16	24544575	24545075
chr16	24609682	24610182
chr16	24610364	24610864
chr16	24635874	24636374
chr16	24646151	24646651
chr16	24668441	24668941
chr16	24669413	24669913
chr16	24686093	24686593
chr16	24700995	24701495
chr16	24729388	24729888
chr16	24737272	24737772
chr16	24748142	24748642
chr16	24838632	24839132
chr16	24983008	24983508
chr16	25014713	25015213
chr16	25015215	25015715
chr16	25031387	25031887
chr16	25033911	25034411
chr16	25048526	25049026
chr16	25052477	25052977
chr16	25055576	25056076
chr16	25064895	25065395
chr16	25066659	25067159
chr16	25067251	25067751
chr16	25106928	25107428
chr16	25109540	25110040
chr16	25111436	25111936
chr16	25225224	25225724
chr16	25257269	25257769
chr16	25257910	25258410
chr16	25751529	25752029
chr16	27109618	27110118
chr16	27179438	27179938
chr16	27203688	27204188
chr16	27204236	27204736
chr16	27222940	27223440
chr16	27235209	27235709
chr16	27235930	27236430
chr16	27237380	27237880
chr16	27237918	27238418
chr16	27240928	27241428
chr16	27243044	27243544
chr16	27245126	27245626
chr16	27253416	27253916
chr16	27254099	27254599
chr16	27257143	27257643
chr16	27258351	27258851
chr16	27264099	27264599
chr16	27268555	27269055
chr16	27285500	27286000
chr16	27286454	27286954
chr16	27311992	27312492
chr16	27313625	27314125
chr16	27314336	27314836
chr16	27315661	27316161
chr16	27317182	27317682
chr16	27326279	27326779
chr16	27326822	27327322
chr16	27330564	27331064
chr16	27331985	27332485
chr16	27338622	27339122
chr16	27344620	27345120
chr16	27355468	27355968
chr16	27356485	27356985
chr16	27358557	27359057
chr16	27364388	27364888
chr16	27366614	27367114
chr16	27367824	27368324
chr16	27374821	27375321
chr16	27401949	27402449
chr16	27406189	27406689
chr16	27407022	27407522
chr16	27449794	27450294
chr16	27450612	27451112
chr16	27455569	27456069
chr16	27456082	27456582
chr16	27470599	27471099
chr16	27491774	27492274
chr16	27516025	27516525
chr16	27520935	27521435
chr16	27549769	27550269
chr16	27572154	27572654
chr16	27618472	27618972
chr16	27624770	27625270
chr16	27637020	27637520
chr16	27718605	27719105
chr16	27721407	27721907
chr16	27748844	27749344
chr16	27780185	27780685
chr16	28063083	28063583
chr16	28158120	28158620
chr16	28164145	28164645
chr16	28181489	28181989
chr16	28210958	28211458
chr16	28211885	28212385
chr16	28212417	28212917
chr16	28277613	28278113
chr16	28292217	28292717
chr16	28298620	28299120
chr16	28316935	28317435
chr16	28491810	28492310
chr16	28492403	28492903
chr16	28532292	28532792
chr16	28534381	28534881
chr16	28538851	28539351
chr16	28553935	28554435
chr16	28572748	28573248
chr16	28596325	28596825
chr16	28609716	28610216
chr16	28822436	28822936
chr16	28823005	28823505
chr16	28823789	28824289
chr16	28846327	28846827
chr16	28862654	28863154
chr16	28863262	28863762
chr16	28863831	28864331
chr16	28876403	28876903
chr16	28878876	28879376
chr16	28879723	28880223
chr16	28880404	28880904
chr16	28924753	28925253
chr16	28936425	28936925
chr16	28945413	28945913
chr16	28949168	28949668
chr16	28949957	28950457
chr16	28950546	28951046
chr16	28974502	28975002
chr16	29074936	29075436
chr16	29115252	29115752
chr16	29129477	29129977
chr16	29131269	29131769
chr16	29153987	29154487
chr16	29156918	29157418
chr16	29178872	29179372
chr16	29179920	29180420
chr16	29199579	29200079
chr16	29202069	29202569
chr16	29228029	29228529
chr16	29230564	29231064
chr16	29231243	29231743
chr16	29248504	29249004
chr16	29257686	29258186
chr16	29261583	29262083
chr16	29262153	29262653
chr16	29264439	29264939
chr16	29265199	29265699
chr16	29269170	29269670
chr16	29271822	29272322
chr16	29272812	29273312
chr16	29285074	29285574
chr16	29288667	29289167
chr16	29289760	29290260
chr16	29290841	29291341
chr16	29292736	29293236
chr16	29296257	29296757
chr16	29298871	29299371
chr16	29300085	29300585
chr16	29308826	29309326
chr16	29310705	29311205
chr16	29311319	29311819
chr16	29312705	29313205
chr16	29315005	29315505
chr16	29316105	29316605
chr16	29316641	29317141
chr16	29318409	29318909
chr16	29321101	29321601
chr16	29327012	29327512
chr16	29594510	29595010
chr16	29595194	29595694
chr16	29603275	29603775
chr16	29604758	29605258
chr16	29605767	29606267
chr16	29611928	29612428
chr16	29612455	29612955
chr16	29613530	29614030
chr16	29678849	29679349
chr16	29700449	29700949
chr16	29710111	29710611
chr16	29721524	29722024
chr16	29750899	29751399
chr16	29784969	29785469
chr16	29790382	29790882
chr16	29804652	29805152
chr16	29805334	29805834
chr16	29806394	29806894
chr16	29806963	29807463
chr16	29807765	29808265
chr16	29808352	29808852
chr16	29809311	29809811
chr16	29811077	29811577
chr16	29811863	29812363
chr16	29812769	29813269
chr16	29813713	29814213
chr16	29814243	29814743
chr16	29815765	29816265
chr16	29816615	29817115
chr16	29820109	29820609
chr16	29821057	29821557
chr16	29821641	29822141
chr16	29824523	29825023
chr16	29825456	29825956
chr16	29826549	29827049
chr16	29827094	29827594
chr16	29829794	29830294
chr16	29847356	29847856
chr16	29848445	29848945
chr16	29863311	29863811
chr16	29899247	29899747
chr16	29899860	29900360
chr16	29915493	29915993
chr16	29926020	29926520
chr16	29943940	29944440
chr16	29961775	29962275
chr16	29962624	29963124
chr16	29973420	29973920
chr16	29974429	29974929
chr16	29975090	29975590
chr16	29994987	29995487
chr16	29995913	29996413
chr16	30005440	30005940
chr16	30021420	30021920
chr16	30052786	30053286
chr16	30053713	30054213
chr16	30063342	30063842
chr16	30063899	30064399
chr16	30064466	30064966
chr16	30065373	30065873
chr16	30066463	30066963
chr16	30068734	30069234
chr16	30069635	30070135
chr16	30075166	30075666
chr16	30075793	30076293
chr16	30090994	30091494
chr16	30091733	30092233
chr16	30092418	30092918
chr16	30095263	30095763
chr16	30096043	30096543
chr16	30096769	30097269
chr16	30121886	30122386
chr16	30122408	30122908
chr16	30123049	30123549
chr16	30124239	30124739
chr16	30175691	30176191
chr16	30183278	30183778
chr16	30187229	30187729
chr16	30334571	30335071
chr16	30335152	30335652
chr16	30335811	30336311
chr16	30352003	30352503
chr16	30355124	30355624
chr16	30356207	30356707
chr16	30357650	30358150
chr16	30368321	30368821
chr16	30369091	30369591
chr16	30369787	30370287
chr16	30370669	30371169
chr16	30371353	30371853
chr16	30374464	30374964
chr16	30377358	30377858
chr16	30378043	30378543
chr16	30378604	30379104
chr16	30380405	30380905
chr16	30394284	30394784
chr16	30395094	30395594
chr16	30398544	30399044
chr16	30399764	30400264
chr16	30400509	30401009
chr16	30406299	30406799
chr16	30407290	30407790
chr16	30409377	30409877
chr16	30417694	30418194
chr16	30425947	30426447
chr16	30426471	30426971
chr16	30429151	30429651
chr16	30429864	30430364
chr16	30444823	30445323
chr16	30445691	30446191
chr16	30525505	30526005
chr16	30526573	30527073
chr16	30527137	30527637
chr16	30532478	30532978
chr16	30534225	30534725
chr16	30534741	30535241
chr16	30535608	30536108
chr16	30557726	30558226
chr16	30558259	30558759
chr16	30561224	30561724
chr16	30570579	30571079
chr16	30571134	30571634
chr16	30571779	30572279
chr16	30585550	30586050
chr16	30598129	30598629
chr16	30608956	30609456
chr16	30609575	30610075
chr16	30610191	30610691
chr16	30628672	30629172
chr16	30634120	30634620
chr16	30649650	30650150
chr16	30650425	30650925
chr16	30651263	30651763
chr16	30651941	30652441
chr16	30652743	30653243
chr16	30655977	30656477
chr16	30658109	30658609
chr16	30658816	30659316
chr16	30659324	30659824
chr16	30659846	30660346
chr16	30662402	30662902
chr16	30664521	30665021
chr16	30693838	30694338
chr16	30697846	30698346
chr16	30698853	30699353
chr16	30713616	30714116
chr16	30715037	30715537
chr16	30740287	30740787
chr16	30741298	30741798
chr16	30747972	30748472
chr16	30761901	30762401
chr16	30771887	30772387
chr16	30772467	30772967
chr16	30775163	30775663
chr16	30775818	30776318
chr16	30777158	30777658
chr16	30777723	30778223
chr16	30778405	30778905
chr16	30783681	30784181
chr16	30786352	30786852
chr16	30786970	30787470
chr16	30805363	30805863
chr16	30808564	30809064
chr16	30814214	30814714
chr16	30844625	30845125
chr16	30875126	30875626
chr16	30876765	30877265
chr16	30881304	30881804
chr16	30892335	30892835
chr16	30893874	30894374
chr16	30896327	30896827
chr16	30896852	30897352
chr16	30902013	30902513
chr16	30921496	30921996
chr16	30922389	30922889
chr16	30923115	30923615
chr16	30923660	30924160
chr16	30924243	30924743
chr16	30925183	30925683
chr16	30928056	30928556
chr16	30928836	30929336
chr16	30938184	30938684
chr16	30941848	30942348
chr16	30946902	30947402
chr16	30948020	30948520
chr16	30948712	30949212
chr16	30949248	30949748
chr16	30949979	30950479
chr16	30950519	30951019
chr16	30951667	30952167
chr16	30953350	30953850
chr16	30955782	30956282
chr16	30956767	30957267
chr16	30957432	30957932
chr16	30979283	30979783
chr16	30984273	30984773
chr16	30984907	30985407
chr16	30997064	30997564
chr16	31032024	31032524
chr16	31032599	31033099
chr16	31033232	31033732
chr16	31034098	31034598
chr16	31064829	31065329
chr16	31071964	31072464
chr16	31072483	31072983
chr16	31073209	31073709
chr16	31074027	31074527
chr16	31093034	31093534
chr16	31093897	31094397
chr16	31094577	31095077
chr16	31095892	31096392
chr16	31105585	31106085
chr16	31108351	31108851
chr16	31117377	31117877
chr16	31118380	31118880
chr16	31141278	31141778
chr16	31142112	31142612
chr16	31142862	31143362
chr16	31179122	31179622
chr16	31179857	31180357
chr16	31180415	31180915
chr16	31215353	31215853
chr16	31237457	31237957
chr16	31242118	31242618
chr16	31442919	31443419
chr16	31451714	31452214
chr16	31452603	31453103
chr16	31453881	31454381
chr16	31458147	31458647
chr16	31458909	31459409
chr16	31459538	31460038
chr16	31460381	31460881
chr16	31461383	31461883
chr16	31465610	31466110
chr16	31466355	31466855
chr16	31471855	31472355
chr16	31472782	31473282
chr16	31477004	31477504
chr16	31477811	31478311
chr16	31487855	31488355
chr16	31488657	31489157
chr16	31508175	31508675
chr16	31695760	31696260
chr16	31700335	31700835
chr16	31710104	31710604
chr16	31710642	31711142
chr16	31713020	31713520
chr16	31713625	31714125
chr16	31868564	31869064
chr16	31869458	31869958
chr16	31873498	31873998
chr16	31874098	31874598
chr16	31877429	31877929
chr16	33336554	33337054
chr16	33337748	33338248
chr16	33338471	33338971
chr16	33339252	33339752
chr16	35909890	35910390
chr16	46621141	46621641
chr16	46688270	46688770
chr16	46689084	46689584
chr16	46789802	46790302
chr16	46830490	46830990
chr16	46831032	46831532
chr16	46880182	46880682
chr16	46883427	46883927
chr16	46883995	46884495
chr16	46884540	46885040
chr16	46885883	46886383
chr16	46973454	46973954
chr16	46980215	46980715
chr16	47037709	47038209
chr16	47141568	47142068
chr16	47143538	47144038
chr16	47461018	47461518
chr16	47461866	47462366
chr16	47475713	47476213
chr16	47492842	47493342
chr16	48053269	48053769
chr16	48156666	48157166
chr16	48164775	48165275
chr16	48244028	48244528
chr16	48272797	48273297
chr16	48275951	48276451
chr16	48282657	48283157
chr16	48318681	48319181
chr16	48353531	48354031
chr16	48365077	48365577
chr16	48365743	48366243
chr16	48366397	48366897
chr16	48373592	48374092
chr16	48376333	48376833
chr16	48384629	48385129
chr16	48385237	48385737
chr16	48386071	48386571
chr16	48386883	48387383
chr16	48393897	48394397
chr16	48444541	48445041
chr16	48445130	48445630
chr16	48491206	48491706
chr16	48492057	48492557
chr16	48499188	48499688
chr16	48499705	48500205
chr16	48501562	48502062
chr16	48511119	48511619
chr16	48536198	48536698
chr16	48536711	48537211
chr16	48537395	48537895
chr16	48538010	48538510
chr16	48539038	48539538
chr16	48542025	48542525
chr16	48558203	48558703
chr16	48608439	48608939
chr16	48609168	48609668
chr16	48610026	48610526
chr16	48611728	48612228
chr16	48619680	48620180
chr16	48623182	48623682
chr16	48623723	48624223
chr16	48630342	48630842
chr16	48810640	48811140
chr16	49281208	49281708
chr16	49282180	49282680
chr16	49407795	49408295
chr16	49441357	49441857
chr16	49484405	49484905
chr16	49492151	49492651
chr16	49532031	49532531
chr16	49580782	49581282
chr16	49596068	49596568
chr16	49620236	49620736
chr16	49639724	49640224
chr16	49644002	49644502
chr16	49652427	49652927
chr16	49664175	49664675
chr16	49685086	49685586
chr16	49700404	49700904
chr16	49734232	49734732
chr16	49754547	49755047
chr16	49755208	49755708
chr16	49773745	49774245
chr16	49776155	49776655
chr16	49809420	49809920
chr16	49811589	49812089
chr16	49828114	49828614
chr16	49832030	49832530
chr16	49833021	49833521
chr16	49833934	49834434
chr16	49834694	49835194
chr16	49835292	49835792
chr16	49836527	49837027
chr16	49837550	49838050
chr16	49838548	49839048
chr16	49852264	49852764
chr16	49853011	49853511
chr16	49853787	49854287
chr16	49854627	49855127
chr16	49855553	49856053
chr16	49856097	49856597
chr16	49856975	49857475
chr16	49857802	49858302
chr16	49859029	49859529
chr16	49859611	49860111
chr16	49876605	49877105
chr16	50025000	50025500
chr16	50065651	50066151
chr16	50067430	50067930
chr16	50093565	50094065
chr16	50152880	50153380
chr16	50153622	50154122
chr16	50154182	50154682
chr16	50154859	50155359
chr16	50191959	50192459
chr16	50194915	50195415
chr16	50202842	50203342
chr16	50245212	50245712
chr16	50245862	50246362
chr16	50259224	50259724
chr16	50266230	50266730
chr16	50300802	50301302
chr16	50301523	50302023
chr16	50303969	50304469
chr16	50368150	50368650
chr16	50368822	50369322
chr16	50548077	50548577
chr16	50548738	50549238
chr16	50549915	50550415
chr16	50585456	50585956
chr16	50613433	50613933
chr16	50665284	50665784
chr16	50681537	50682037
chr16	50693153	50693653
chr16	50696651	50697151
chr16	50699689	50700189
chr16	50741106	50741606
chr16	50741688	50742188
chr16	50742426	50742926
chr16	50806387	50806887
chr16	51151615	51152115
chr16	51152303	51152803
chr16	52068367	52068867
chr16	52078528	52079028
chr16	52079039	52079539
chr16	53052396	53052896
chr16	53054713	53055213
chr16	53055304	53055804
chr16	53080507	53081007
chr16	53085384	53085884
chr16	53085962	53086462
chr16	53090764	53091264
chr16	53091786	53092286
chr16	53094083	53094583
chr16	53098435	53098935
chr16	53099731	53100231
chr16	53129822	53130322
chr16	53130353	53130853
chr16	53131143	53131643
chr16	53208078	53208578
chr16	53359998	53360498
chr16	53434189	53434689
chr16	53435297	53435797
chr16	53496800	53497300
chr16	53502454	53502954
chr16	53503234	53503734
chr16	53503964	53504464
chr16	53504567	53505067
chr16	53510112	53510612
chr16	53515241	53515741
chr16	53518685	53519185
chr16	53549890	53550390
chr16	53664489	53664989
chr16	53703655	53704155
chr16	53891679	53892179
chr16	54062795	54063295
chr16	54193602	54194102
chr16	54194286	54194786
chr16	54266559	54267059
chr16	54284481	54284981
chr16	54285272	54285772
chr16	54285879	54286379
chr16	54286638	54287138
chr16	54287194	54287694
chr16	54287736	54288236
chr16	54358894	54359394
chr16	54414842	54415342
chr16	54417188	54417688
chr16	54430544	54431044
chr16	54432491	54432991
chr16	54446513	54447013
chr16	54475077	54475577
chr16	54504241	54504741
chr16	54508037	54508537
chr16	54530133	54530633
chr16	54633780	54634280
chr16	54672451	54672951
chr16	54817535	54818035
chr16	54928277	54928777
chr16	54928988	54929488
chr16	54929791	54930291
chr16	54930453	54930953
chr16	54931333	54931833
chr16	54931912	54932412
chr16	54932675	54933175
chr16	54934864	54935364
chr16	54936125	54936625
chr16	54936728	54937228
chr16	54937243	54937743
chr16	55091388	55091888
chr16	55323498	55323998
chr16	55325100	55325600
chr16	55366453	55366953
chr16	55367140	55367640
chr16	55437577	55438077
chr16	55443744	55444244
chr16	55462090	55462590
chr16	55465037	55465537
chr16	55470508	55471008
chr16	55471923	55472423
chr16	55478965	55479465
chr16	55480329	55480829
chr16	55486973	55487473
chr16	55498564	55499064
chr16	55502734	55503234
chr16	55508824	55509324
chr16	55543441	55543941
chr16	55662082	55662582
chr16	55712246	55712746
chr16	55760280	55760780
chr16	55832861	55833361
chr16	55833381	55833881
chr16	55835550	55836050
chr16	55836280	55836780
chr16	55944251	55944751
chr16	56102357	56102857
chr16	56190423	56190923
chr16	56191080	56191580
chr16	56194320	56194820
chr16	56246048	56246548
chr16	56299205	56299705
chr16	56318207	56318707
chr16	56356334	56356834
chr16	56356931	56357431
chr16	56370459	56370959
chr16	56424786	56425286
chr16	56425319	56425819
chr16	56428027	56428527
chr16	56451130	56451630
chr16	56519778	56520278
chr16	56547252	56547752
chr16	56551864	56552364
chr16	56576961	56577461
chr16	56600316	56600816
chr16	56604647	56605147
chr16	56606545	56607045
chr16	56607167	56607667
chr16	56607697	56608197
chr16	56608240	56608740
chr16	56608801	56609301
chr16	56609374	56609874
chr16	56609946	56610446
chr16	56610729	56611229
chr16	56611346	56611846
chr16	56616493	56616993
chr16	56617205	56617705
chr16	56620667	56621167
chr16	56625447	56625947
chr16	56627239	56627739
chr16	56627883	56628383
chr16	56632018	56632518
chr16	56635089	56635589
chr16	56638328	56638828
chr16	56643384	56643884
chr16	56657415	56657915
chr16	56658038	56658538
chr16	56667871	56668371
chr16	56682098	56682598
chr16	56701928	56702428
chr16	56728596	56729096
chr16	56729203	56729703
chr16	56729842	56730342
chr16	56743697	56744197
chr16	56846979	56847479
chr16	56847980	56848480
chr16	56848875	56849375
chr16	56866075	56866575
chr16	56866809	56867309
chr16	56871485	56871985
chr16	56908467	56908967
chr16	56909961	56910461
chr16	56910507	56911007
chr16	56911538	56912038
chr16	56912044	56912544
chr16	56912605	56913105
chr16	56913254	56913754
chr16	56914168	56914668
chr16	56914971	56915471
chr16	56915676	56916176
chr16	56916318	56916818
chr16	56916882	56917382
chr16	56923470	56923970
chr16	56929626	56930126
chr16	56930160	56930660
chr16	56931315	56931815
chr16	56931883	56932383
chr16	56932865	56933365
chr16	56933529	56934029
chr16	56934280	56934780
chr16	56935024	56935524
chr16	56936869	56937369
chr16	56938449	56938949
chr16	56940409	56940909
chr16	56942944	56943444
chr16	56945467	56945967
chr16	56946470	56946970
chr16	56947299	56947799
chr16	56949166	56949666
chr16	56949840	56950340
chr16	56951236	56951736
chr16	56964540	56965040
chr16	56970642	56971142
chr16	56979819	56980319
chr16	56985531	56986031
chr16	56986798	56987298
chr16	56988012	56988512
chr16	56988513	56989013
chr16	56989198	56989698
chr16	56999349	56999849
chr16	57000552	57001052
chr16	57002992	57003492
chr16	57014561	57015061
chr16	57017322	57017822
chr16	57039117	57039617
chr16	57045753	57046253
chr16	57061227	57061727
chr16	57062283	57062783
chr16	57084181	57084681
chr16	57091549	57092049
chr16	57092279	57092779
chr16	57093847	57094347
chr16	57102246	57102746
chr16	57104566	57105066
chr16	57106716	57107216
chr16	57115786	57116286
chr16	57129143	57129643
chr16	57139675	57140175
chr16	57140312	57140812
chr16	57147122	57147622
chr16	57185218	57185718
chr16	57186016	57186516
chr16	57186844	57187344
chr16	57194564	57195064
chr16	57244821	57245321
chr16	57245655	57246155
chr16	57260281	57260781
chr16	57260810	57261310
chr16	57265975	57266475
chr16	57267065	57267565
chr16	57278589	57279089
chr16	57283112	57283612
chr16	57283855	57284355
chr16	57284443	57284943
chr16	57289603	57290103
chr16	57299028	57299528
chr16	57299680	57300180
chr16	57300410	57300910
chr16	57301130	57301630
chr16	57302693	57303193
chr16	57303520	57304020
chr16	57304148	57304648
chr16	57305430	57305930
chr16	57315957	57316457
chr16	57316623	57317123
chr16	57317486	57317986
chr16	57345287	57345787
chr16	57366131	57366631
chr16	57367287	57367787
chr16	57372248	57372748
chr16	57373132	57373632
chr16	57377128	57377628
chr16	57377851	57378351
chr16	57383695	57384195
chr16	57409575	57410075
chr16	57410131	57410631
chr16	57414901	57415401
chr16	57416017	57416517
chr16	57416969	57417469
chr16	57417892	57418392
chr16	57418799	57419299
chr16	57419463	57419963
chr16	57422288	57422788
chr16	57447189	57447689
chr16	57462395	57462895
chr16	57470653	57471153
chr16	57477735	57478235
chr16	57478954	57479454
chr16	57480203	57480703
chr16	57485707	57486207
chr16	57486320	57486820
chr16	57514880	57515380
chr16	57515859	57516359
chr16	57519690	57520190
chr16	57529946	57530446
chr16	57531604	57532104
chr16	57533446	57533946
chr16	57534016	57534516
chr16	57534960	57535460
chr16	57535876	57536376
chr16	57536899	57537399
chr16	57537437	57537937
chr16	57576305	57576805
chr16	57590557	57591057
chr16	57591088	57591588
chr16	57591774	57592274
chr16	57600288	57600788
chr16	57621807	57622307
chr16	57623429	57623929
chr16	57626422	57626922
chr16	57627555	57628055
chr16	57628320	57628820
chr16	57629227	57629727
chr16	57629909	57630409
chr16	57637040	57637540
chr16	57638345	57638845
chr16	57639688	57640188
chr16	57643302	57643802
chr16	57645958	57646458
chr16	57647008	57647508
chr16	57648978	57649478
chr16	57653881	57654381
chr16	57655010	57655510
chr16	57657265	57657765
chr16	57661584	57662084
chr16	57664001	57664501
chr16	57667325	57667825
chr16	57668204	57668704
chr16	57694917	57695417
chr16	57734548	57735048
chr16	57735086	57735586
chr16	57735836	57736336
chr16	57736457	57736957
chr16	57756551	57757051
chr16	57757123	57757623
chr16	57758836	57759336
chr16	57786547	57787047
chr16	57787329	57787829
chr16	57797926	57798426
chr16	57800946	57801446
chr16	57801696	57802196
chr16	57802319	57802819
chr16	57803287	57803787
chr16	57808030	57808530
chr16	57810178	57810678
chr16	57816214	57816714
chr16	57863511	57864011
chr16	57890357	57890857
chr16	57938775	57939275
chr16	57984867	57985367
chr16	57994714	57995214
chr16	57999889	58000389
chr16	58000491	58000991
chr16	58001129	58001629
chr16	58020804	58021304
chr16	58023068	58023568
chr16	58025511	58026011
chr16	58026048	58026548
chr16	58026671	58027171
chr16	58027313	58027813
chr16	58027815	58028315
chr16	58028420	58028920
chr16	58032931	58033431
chr16	58046168	58046668
chr16	58063430	58063930
chr16	58081440	58081940
chr16	58114794	58115294
chr16	58116389	58116889
chr16	58119485	58119985
chr16	58121836	58122336
chr16	58128557	58129057
chr16	58129213	58129713
chr16	58197784	58198284
chr16	58236369	58236869
chr16	58249678	58250178
chr16	58392596	58393096
chr16	58459300	58459800
chr16	58462665	58463165
chr16	58463497	58463997
chr16	58464151	58464651
chr16	58487666	58488166
chr16	58495058	58495558
chr16	58511907	58512407
chr16	58514354	58514854
chr16	58515246	58515746
chr16	58596958	58597458
chr16	58628862	58629362
chr16	58629633	58630133
chr16	58630200	58630700
chr16	58630784	58631284
chr16	58665406	58665906
chr16	58684553	58685053
chr16	58734105	58734605
chr16	59210928	59211428
chr16	59385884	59386384
chr16	59708827	59709327
chr16	64012126	64012626
chr16	64043082	64043582
chr16	64391476	64391976
chr16	64409553	64410053
chr16	64440269	64440769
chr16	64475982	64476482
chr16	64813995	64814495
chr16	64864174	64864674
chr16	64893191	64893691
chr16	64952245	64952745
chr16	65010133	65010633
chr16	65012207	65012707
chr16	65063828	65064328
chr16	65069022	65069522
chr16	65070732	65071232
chr16	65072043	65072543
chr16	65117885	65118385
chr16	65120775	65121275
chr16	65121965	65122465
chr16	65122777	65123277
chr16	65123391	65123891
chr16	65249662	65250162
chr16	65414197	65414697
chr16	65756982	65757482
chr16	65845625	65846125
chr16	66005430	66005930
chr16	66028799	66029299
chr16	66188874	66189374
chr16	66189861	66190361
chr16	66247651	66248151
chr16	66250754	66251254
chr16	66266831	66267331
chr16	66270384	66270884
chr16	66315196	66315696
chr16	66326739	66327239
chr16	66344436	66344936
chr16	66357426	66357926
chr16	66358127	66358627
chr16	66359858	66360358
chr16	66360805	66361305
chr16	66361559	66362059
chr16	66362669	66363169
chr16	66363250	66363750
chr16	66363980	66364480
chr16	66364576	66365076
chr16	66365471	66365971
chr16	66366428	66366928
chr16	66367024	66367524
chr16	66368158	66368658
chr16	66369013	66369513
chr16	66370197	66370697
chr16	66370847	66371347
chr16	66376924	66377424
chr16	66382178	66382678
chr16	66382929	66383429
chr16	66384886	66385386
chr16	66406397	66406897
chr16	66408353	66408853
chr16	66426941	66427441
chr16	66427990	66428490
chr16	66478601	66479101
chr16	66483614	66484114
chr16	66502079	66502579
chr16	66508298	66508798
chr16	66511490	66511990
chr16	66513068	66513568
chr16	66515369	66515869
chr16	66516203	66516703
chr16	66516754	66517254
chr16	66517449	66517949
chr16	66518084	66518584
chr16	66521987	66522487
chr16	66523868	66524368
chr16	66524925	66525425
chr16	66525469	66525969
chr16	66549531	66550031
chr16	66552280	66552780
chr16	66553144	66553644
chr16	66578764	66579264
chr16	66603735	66604235
chr16	66604516	66605016
chr16	66605213	66605713
chr16	66608465	66608965
chr16	66650886	66651386
chr16	66660682	66661182
chr16	66695794	66696294
chr16	66696569	66697069
chr16	66697108	66697608
chr16	66706024	66706524
chr16	66741470	66741970
chr16	66750537	66751037
chr16	66751045	66751545
chr16	66751594	66752094
chr16	66830736	66831236
chr16	66867754	66868254
chr16	66873054	66873554
chr16	66873718	66874218
chr16	66880252	66880752
chr16	66881018	66881518
chr16	66893011	66893511
chr16	66895146	66895646
chr16	66899586	66900086
chr16	66900614	66901114
chr16	66924809	66925309
chr16	66925447	66925947
chr16	66934206	66934706
chr16	66935135	66935635
chr16	66947127	66947627
chr16	66954017	66954517
chr16	66977620	66978120
chr16	66996252	66996752
chr16	67000143	67000643
chr16	67000867	67001367
chr16	67001657	67002157
chr16	67013932	67014432
chr16	67028089	67028589
chr16	67028792	67029292
chr16	67029608	67030108
chr16	67109604	67110104
chr16	67150459	67150959
chr16	67151070	67151570
chr16	67155274	67155774
chr16	67159701	67160201
chr16	67160212	67160712
chr16	67160785	67161285
chr16	67161380	67161880
chr16	67162037	67162537
chr16	67163148	67163648
chr16	67163876	67164376
chr16	67164412	67164912
chr16	67165448	67165948
chr16	67169494	67169994
chr16	67170290	67170790
chr16	67171027	67171527
chr16	67174106	67174606
chr16	67178085	67178585
chr16	67181341	67181841
chr16	67183779	67184279
chr16	67184561	67185061
chr16	67185304	67185804
chr16	67191917	67192417
chr16	67198163	67198663
chr16	67216868	67217368
chr16	67226778	67227278
chr16	67236505	67237005
chr16	67241220	67241720
chr16	67244225	67244725
chr16	67244854	67245354
chr16	67245851	67246351
chr16	67246427	67246927
chr16	67247269	67247769
chr16	67248287	67248787
chr16	67248794	67249294
chr16	67277129	67277629
chr16	67277980	67278480
chr16	67278707	67279207
chr16	67279222	67279722
chr16	67301307	67301807
chr16	67311646	67312146
chr16	67324676	67325176
chr16	67326682	67327182
chr16	67393287	67393787
chr16	67394558	67395058
chr16	67396189	67396689
chr16	67398777	67399277
chr16	67399317	67399817
chr16	67406566	67407066
chr16	67407114	67407614
chr16	67416222	67416722
chr16	67428091	67428591
chr16	67431227	67431727
chr16	67441254	67441754
chr16	67458965	67459465
chr16	67465685	67466185
chr16	67480391	67480891
chr16	67480979	67481479
chr16	67481986	67482486
chr16	67483706	67484206
chr16	67493903	67494403
chr16	67504250	67504750
chr16	67520459	67520959
chr16	67520986	67521486
chr16	67522152	67522652
chr16	67528004	67528504
chr16	67528975	67529475
chr16	67530011	67530511
chr16	67530831	67531331
chr16	67531668	67532168
chr16	67536290	67536790
chr16	67536936	67537436
chr16	67537653	67538153
chr16	67539612	67540112
chr16	67540167	67540667
chr16	67540769	67541269
chr16	67542434	67542934
chr16	67546156	67546656
chr16	67546927	67547427
chr16	67547490	67547990
chr16	67548478	67548978
chr16	67549009	67549509
chr16	67551937	67552437
chr16	67552510	67553010
chr16	67556406	67556906
chr16	67560884	67561384
chr16	67562020	67562520
chr16	67562546	67563046
chr16	67563120	67563620
chr16	67598537	67599037
chr16	67644831	67645331
chr16	67652544	67653044
chr16	67659489	67659989
chr16	67660083	67660583
chr16	67660654	67661154
chr16	67661464	67661964
chr16	67662415	67662915
chr16	67664696	67665196
chr16	67665889	67666389
chr16	67666527	67667027
chr16	67667590	67668090
chr16	67672654	67673154
chr16	67673591	67674091
chr16	67674136	67674636
chr16	67684665	67685165
chr16	67719129	67719629
chr16	67719849	67720349
chr16	67771764	67772264
chr16	67773090	67773590
chr16	67773610	67774110
chr16	67776925	67777425
chr16	67806378	67806878
chr16	67816495	67816995
chr16	67832963	67833463
chr16	67833604	67834104
chr16	67841421	67841921
chr16	67842019	67842519
chr16	67842973	67843473
chr16	67846567	67847067
chr16	67847211	67847711
chr16	67857685	67858185
chr16	67863045	67863545
chr16	67872784	67873284
chr16	67883659	67884159
chr16	67884576	67885076
chr16	67888278	67888778
chr16	67892943	67893443
chr16	67893553	67894053
chr16	67894414	67894914
chr16	67896216	67896716
chr16	67897108	67897608
chr16	67902749	67903249
chr16	67925879	67926379
chr16	67928430	67928930
chr16	67930254	67930754
chr16	67930780	67931280
chr16	67933536	67934036
chr16	67934061	67934561
chr16	67934643	67935143
chr16	67935545	67936045
chr16	67936571	67937071
chr16	67940030	67940530
chr16	67942027	67942527
chr16	67943265	67943765
chr16	67943846	67944346
chr16	67944692	67945192
chr16	67946286	67946786
chr16	67946830	67947330
chr16	67949597	67950097
chr16	67959500	67960000
chr16	67961651	67962151
chr16	67963585	67964085
chr16	67966353	67966853
chr16	67967753	67968253
chr16	67968445	67968945
chr16	67969380	67969880
chr16	67979790	67980290
chr16	67982750	67983250
chr16	67984722	67985222
chr16	67987436	67987936
chr16	67992326	67992826
chr16	67993181	67993681
chr16	67993703	67994203
chr16	67998280	67998780
chr16	68000485	68000985
chr16	68005847	68006347
chr16	68013468	68013968
chr16	68022997	68023497
chr16	68030134	68030634
chr16	68030901	68031401
chr16	68040482	68040982
chr16	68048235	68048735
chr16	68057484	68057984
chr16	68063755	68064255
chr16	68065006	68065506
chr16	68065535	68066035
chr16	68077018	68077518
chr16	68079833	68080333
chr16	68083844	68084344
chr16	68084500	68085000
chr16	68085134	68085634
chr16	68229242	68229742
chr16	68232346	68232846
chr16	68233223	68233723
chr16	68234390	68234890
chr16	68234898	68235398
chr16	68235462	68235962
chr16	68236051	68236551
chr16	68236718	68237218
chr16	68237527	68238027
chr16	68238596	68239096
chr16	68239323	68239823
chr16	68239841	68240341
chr16	68244480	68244980
chr16	68245044	68245544
chr16	68245627	68246127
chr16	68246831	68247331
chr16	68261476	68261976
chr16	68263653	68264153
chr16	68264282	68264782
chr16	68265397	68265897
chr16	68283709	68284209
chr16	68287825	68288325
chr16	68299036	68299536
chr16	68310723	68311223
chr16	68328536	68329036
chr16	68359769	68360269
chr16	68448354	68448854
chr16	68510054	68510554
chr16	68520562	68521062
chr16	68528570	68529070
chr16	68529828	68530328
chr16	68539000	68539500
chr16	68539527	68540027
chr16	68645420	68645920
chr16	68707613	68708113
chr16	68738179	68738679
chr16	68760741	68761241
chr16	68786604	68787104
chr16	68843288	68843788
chr16	68843796	68844296
chr16	69105946	69106446
chr16	69131461	69131961
chr16	69132382	69132882
chr16	69173413	69173913
chr16	69174096	69174596
chr16	69178594	69179094
chr16	69179339	69179839
chr16	69186841	69187341
chr16	69187443	69187943
chr16	69201375	69201875
chr16	69286455	69286955
chr16	69287273	69287773
chr16	69309331	69309831
chr16	69310907	69311407
chr16	69311768	69312268
chr16	69322131	69322631
chr16	69330387	69330887
chr16	69330960	69331460
chr16	69339445	69339945
chr16	69385741	69386241
chr16	69396033	69396533
chr16	69396674	69397174
chr16	69398270	69398770
chr16	69403310	69403810
chr16	69404257	69404757
chr16	69409875	69410375
chr16	69417585	69418085
chr16	69423509	69424009
chr16	69424340	69424840
chr16	69444072	69444572
chr16	69444789	69445289
chr16	69482078	69482578
chr16	69482579	69483079
chr16	69530611	69531111
chr16	69564959	69565459
chr16	69565631	69566131
chr16	69566183	69566683
chr16	69567001	69567501
chr16	69567572	69568072
chr16	69706224	69706724
chr16	69709400	69709900
chr16	69724898	69725398
chr16	69726214	69726714
chr16	69726755	69727255
chr16	69727469	69727969
chr16	69736892	69737392
chr16	69737724	69738224
chr16	69741179	69741679
chr16	69741950	69742450
chr16	69754741	69755241
chr16	69762285	69762785
chr16	69762858	69763358
chr16	69771573	69772073
chr16	69796467	69796967
chr16	69823843	69824343
chr16	69840031	69840531
chr16	69840550	69841050
chr16	69849028	69849528
chr16	69855530	69856030
chr16	69859077	69859577
chr16	69859586	69860086
chr16	69861609	69862109
chr16	69889874	69890374
chr16	69890403	69890903
chr16	69917170	69917670
chr16	69917713	69918213
chr16	69919839	69920339
chr16	69924227	69924727
chr16	69924829	69925329
chr16	69930106	69930606
chr16	69965130	69965630
chr16	70026201	70026701
chr16	70064954	70065454
chr16	70065701	70066201
chr16	70113974	70114474
chr16	70114583	70115083
chr16	70154466	70154966
chr16	70164973	70165473
chr16	70250937	70251437
chr16	70251441	70251941
chr16	70288575	70289075
chr16	70289286	70289786
chr16	70298927	70299427
chr16	70346061	70346561
chr16	70346576	70347076
chr16	70351116	70351616
chr16	70370072	70370572
chr16	70380737	70381237
chr16	70381260	70381760
chr16	70419377	70419877
chr16	70425922	70426422
chr16	70427920	70428420
chr16	70428584	70429084
chr16	70437692	70438192
chr16	70438428	70438928
chr16	70439065	70439565
chr16	70440304	70440804
chr16	70454348	70454848
chr16	70470810	70471310
chr16	70522927	70523427
chr16	70523725	70524225
chr16	70524348	70524848
chr16	70573587	70574087
chr16	70575329	70575829
chr16	70577043	70577543
chr16	70579598	70580098
chr16	70588586	70589086
chr16	70589830	70590330
chr16	70590601	70591101
chr16	70591957	70592457
chr16	70594487	70594987
chr16	70608366	70608866
chr16	70635513	70636013
chr16	70639466	70639966
chr16	70646077	70646577
chr16	70653673	70654173
chr16	70660623	70661123
chr16	70662333	70662833
chr16	70679882	70680382
chr16	70680962	70681462
chr16	70681481	70681981
chr16	70682271	70682771
chr16	70684438	70684938
chr16	70684953	70685453
chr16	70685907	70686407
chr16	70686496	70686996
chr16	70687551	70688051
chr16	70691851	70692351
chr16	70692779	70693279
chr16	70693315	70693815
chr16	70697267	70697767
chr16	70700626	70701126
chr16	70702952	70703452
chr16	70703578	70704078
chr16	70706574	70707074
chr16	70709866	70710366
chr16	70715140	70715640
chr16	70715896	70716396
chr16	70725257	70725757
chr16	70725841	70726341
chr16	70729826	70730326
chr16	70737262	70737762
chr16	70738338	70738838
chr16	70745997	70746497
chr16	70746524	70747024
chr16	70748130	70748630
chr16	70748717	70749217
chr16	70750212	70750712
chr16	70750867	70751367
chr16	70770955	70771455
chr16	70778872	70779372
chr16	70786075	70786575
chr16	70788596	70789096
chr16	70789249	70789749
chr16	70800960	70801460
chr16	71289199	71289699
chr16	71358378	71358878
chr16	71412648	71413148
chr16	71462028	71462528
chr16	71484370	71484870
chr16	71526156	71526656
chr16	71564705	71565205
chr16	71722840	71723340
chr16	71723709	71724209
chr16	71745475	71745975
chr16	71808225	71808725
chr16	71808930	71809430
chr16	71809762	71810262
chr16	71816572	71817072
chr16	71845677	71846177
chr16	71882281	71882781
chr16	71883389	71883889
chr16	71883986	71884486
chr16	71894167	71894667
chr16	71895165	71895665
chr16	71899704	71900204
chr16	71927659	71928159
chr16	71961397	71961897
chr16	72008321	72008821
chr16	72017050	72017550
chr16	72093568	72094068
chr16	72664819	72665319
chr16	72785892	72786392
chr16	72787516	72788016
chr16	72832460	72832960
chr16	72847616	72848116
chr16	72848270	72848770
chr16	72850630	72851130
chr16	72876177	72876677
chr16	72877414	72877914
chr16	72878143	72878643
chr16	72931216	72931716
chr16	72932006	72932506
chr16	72934448	72934948
chr16	72938751	72939251
chr16	72952034	72952534
chr16	72985228	72985728
chr16	72986009	72986509
chr16	72989661	72990161
chr16	73000143	73000643
chr16	73019373	73019873
chr16	73020259	73020759
chr16	73025864	73026364
chr16	73035884	73036384
chr16	73037857	73038357
chr16	73047451	73047951
chr16	73048010	73048510
chr16	73050047	73050547
chr16	73053396	73053896
chr16	73053904	73054404
chr16	73055462	73055962
chr16	73056197	73056697
chr16	73057463	73057963
chr16	73058573	73059073
chr16	73064451	73064951
chr16	73065981	73066481
chr16	73066552	73067052
chr16	73067442	73067942
chr16	73068385	73068885
chr16	73068922	73069422
chr16	73070443	73070943
chr16	73071198	73071698
chr16	73076274	73076774
chr16	73082499	73082999
chr16	73092469	73092969
chr16	73093394	73093894
chr16	73113281	73113781
chr16	73122906	73123406
chr16	73126417	73126917
chr16	73143524	73144024
chr16	73153988	73154488
chr16	73170526	73171026
chr16	73172646	73173146
chr16	73173626	73174126
chr16	73176647	73177147
chr16	73232518	73233018
chr16	73912349	73912849
chr16	74296504	74297004
chr16	74362537	74363037
chr16	74367491	74367991
chr16	74368042	74368542
chr16	74398394	74398894
chr16	74406928	74407428
chr16	74447507	74448007
chr16	74449020	74449520
chr16	74606376	74606876
chr16	74606901	74607401
chr16	74608707	74609207
chr16	74666746	74667246
chr16	74695822	74696322
chr16	74697928	74698428
chr16	74700111	74700611
chr16	74700970	74701470
chr16	74709365	74709865
chr16	74774569	74775069
chr16	74813016	74813516
chr16	74868392	74868892
chr16	74936866	74937366
chr16	74984280	74984780
chr16	74984932	74985432
chr16	74997670	74998170
chr16	74998720	74999220
chr16	74999499	74999999
chr16	75000198	75000698
chr16	75000733	75001233
chr16	75011826	75012326
chr16	75012522	75013022
chr16	75015152	75015652
chr16	75015786	75016286
chr16	75018963	75019463
chr16	75025624	75026124
chr16	75026162	75026662
chr16	75044715	75045215
chr16	75099693	75100193
chr16	75105546	75106046
chr16	75108862	75109362
chr16	75109710	75110210
chr16	75110558	75111058
chr16	75111180	75111680
chr16	75111957	75112457
chr16	75113185	75113685
chr16	75116538	75117038
chr16	75148206	75148706
chr16	75148710	75149210
chr16	75199247	75199747
chr16	75226338	75226838
chr16	75227030	75227530
chr16	75228057	75228557
chr16	75229016	75229516
chr16	75230386	75230886
chr16	75233793	75234293
chr16	75234747	75235247
chr16	75237702	75238202
chr16	75238460	75238960
chr16	75239113	75239613
chr16	75243598	75244098
chr16	75244113	75244613
chr16	75244640	75245140
chr16	75245441	75245941
chr16	75247060	75247560
chr16	75248007	75248507
chr16	75248916	75249416
chr16	75249833	75250333
chr16	75250652	75251152
chr16	75251436	75251936
chr16	75253141	75253641
chr16	75254342	75254842
chr16	75255009	75255509
chr16	75256177	75256677
chr16	75256930	75257430
chr16	75257879	75258379
chr16	75259279	75259779
chr16	75264163	75264663
chr16	75264997	75265497
chr16	75265714	75266214
chr16	75267571	75268071
chr16	75287392	75287892
chr16	75289218	75289718
chr16	75304291	75304791
chr16	75305401	75305901
chr16	75306267	75306767
chr16	75307465	75307965
chr16	75311994	75312494
chr16	75342293	75342793
chr16	75360113	75360613
chr16	75377901	75378401
chr16	75380881	75381381
chr16	75385444	75385944
chr16	75402118	75402618
chr16	75420854	75421354
chr16	75433264	75433764
chr16	75433820	75434320
chr16	75463292	75463792
chr16	75463810	75464310
chr16	75464571	75465071
chr16	75495228	75495728
chr16	75506581	75507081
chr16	75515592	75516092
chr16	75516114	75516614
chr16	75516696	75517196
chr16	75517212	75517712
chr16	75550216	75550716
chr16	75555039	75555539
chr16	75556080	75556580
chr16	75556893	75557393
chr16	75559950	75560450
chr16	75564949	75565449
chr16	75566077	75566577
chr16	75566858	75567358
chr16	75623109	75623609
chr16	75646440	75646940
chr16	75647467	75647967
chr16	75648391	75648891
chr16	75649180	75649680
chr16	75651273	75651773
chr16	76194982	76195482
chr16	77190575	77191075
chr16	77212027	77212527
chr16	77212805	77213305
chr16	77235980	77236480
chr16	77585240	77585740
chr16	77722215	77722715
chr16	77788288	77788788
chr16	77843466	77843966
chr16	77920514	77921014
chr16	77987921	77988421
chr16	78002865	78003365
chr16	78045922	78046422
chr16	78099162	78099662
chr16	78099816	78100316
chr16	78122766	78123266
chr16	78123349	78123849
chr16	78127141	78127641
chr16	78128944	78129444
chr16	78293493	78293993
chr16	78407131	78407631
chr16	78505470	78505970
chr16	78607839	78608339
chr16	78609253	78609753
chr16	78646976	78647476
chr16	78669872	78670372
chr16	78770423	78770923
chr16	78816826	78817326
chr16	78924665	78925165
chr16	79069885	79070385
chr16	79438233	79438733
chr16	79589713	79590213
chr16	79591816	79592316
chr16	79595275	79595775
chr16	79598321	79598821
chr16	79599389	79599889
chr16	79600488	79600988
chr16	79601336	79601836
chr16	79602130	79602630
chr16	79770440	79770940
chr16	80006347	80006847
chr16	80027066	80027566
chr16	80540432	80540932
chr16	80803190	80803690
chr16	80803948	80804448
chr16	80900307	80900807
chr16	80932061	80932561
chr16	80932715	80933215
chr16	80937851	80938351
chr16	81004588	81005088
chr16	81006273	81006773
chr16	81006945	81007445
chr16	81007804	81008304
chr16	81035525	81036025
chr16	81036167	81036667
chr16	81076486	81076986
chr16	81077025	81077525
chr16	81094955	81095455
chr16	81095655	81096155
chr16	81096181	81096681
chr16	81181225	81181725
chr16	81189157	81189657
chr16	81204634	81205134
chr16	81238325	81238825
chr16	81265937	81266437
chr16	81272315	81272815
chr16	81314649	81315149
chr16	81315440	81315940
chr16	81366293	81366793
chr16	81384970	81385470
chr16	81395227	81395727
chr16	81397921	81398421
chr16	81400991	81401491
chr16	81403437	81403937
chr16	81443279	81443779
chr16	81443960	81444460
chr16	81444478	81444978
chr16	81445294	81445794
chr16	81445899	81446399
chr16	81446953	81447453
chr16	81447517	81448017
chr16	81451669	81452169
chr16	81457510	81458010
chr16	81458337	81458837
chr16	81474192	81474692
chr16	81478811	81479311
chr16	81482102	81482602
chr16	81482607	81483107
chr16	81486511	81487011
chr16	81492365	81492865
chr16	81493617	81494117
chr16	81494254	81494754
chr16	81497712	81498212
chr16	81500823	81501323
chr16	81501340	81501840
chr16	81513063	81513563
chr16	81518355	81518855
chr16	81526104	81526604
chr16	81538863	81539363
chr16	81544183	81544683
chr16	81553165	81553665
chr16	81601048	81601548
chr16	81601645	81602145
chr16	81608924	81609424
chr16	81609990	81610490
chr16	81611662	81612162
chr16	81612344	81612844
chr16	81612981	81613481
chr16	81614178	81614678
chr16	81616660	81617160
chr16	81625664	81626164
chr16	81626203	81626703
chr16	81630554	81631054
chr16	81632786	81633286
chr16	81634943	81635443
chr16	81651097	81651597
chr16	81668013	81668513
chr16	81686717	81687217
chr16	81697352	81697852
chr16	81697900	81698400
chr16	81711490	81711990
chr16	81712436	81712936
chr16	81713105	81713605
chr16	81722992	81723492
chr16	81730251	81730751
chr16	81737858	81738358
chr16	81745354	81745854
chr16	81746152	81746652
chr16	81774341	81774841
chr16	81778944	81779444
chr16	81779581	81780081
chr16	81797426	81797926
chr16	81861872	81862372
chr16	81866873	81867373
chr16	81868423	81868923
chr16	81873326	81873826
chr16	81873829	81874329
chr16	81890310	81890810
chr16	81901510	81902010
chr16	81902046	81902546
chr16	82016771	82017271
chr16	82169989	82170489
chr16	82603679	82604179
chr16	82638275	82638775
chr16	82653873	82654373
chr16	82699641	82700141
chr16	82996167	82996667
chr16	83689515	83690015
chr16	83807619	83808119
chr16	83825989	83826489
chr16	83898813	83899313
chr16	83899379	83899879
chr16	83903736	83904236
chr16	83926598	83927098
chr16	83952895	83953395
chr16	83953470	83953970
chr16	83954091	83954591
chr16	83954718	83955218
chr16	83956680	83957180
chr16	83968017	83968517
chr16	84013764	84014264
chr16	84040934	84041434
chr16	84048990	84049490
chr16	84062727	84063227
chr16	84069477	84069977
chr16	84084742	84085242
chr16	84116651	84117151
chr16	84117174	84117674
chr16	84120955	84121455
chr16	84144980	84145480
chr16	84175203	84175703
chr16	84176499	84176999
chr16	84177019	84177519
chr16	84184969	84185469
chr16	84186842	84187342
chr16	84195192	84195692
chr16	84198590	84199090
chr16	84228182	84228682
chr16	84234674	84235174
chr16	84247180	84247680
chr16	84266342	84266842
chr16	84271812	84272312
chr16	84281384	84281884
chr16	84284210	84284710
chr16	84286443	84286943
chr16	84292126	84292626
chr16	84294361	84294861
chr16	84302446	84302946
chr16	84303108	84303608
chr16	84308036	84308536
chr16	84459726	84460226
chr16	84484538	84485038
chr16	84487292	84487792
chr16	84499275	84499775
chr16	84501225	84501725
chr16	84503902	84504402
chr16	84504526	84505026
chr16	84506322	84506822
chr16	84511251	84511751
chr16	84514908	84515408
chr16	84526658	84527158
chr16	84527375	84527875
chr16	84532112	84532612
chr16	84539504	84540004
chr16	84549067	84549567
chr16	84559437	84559937
chr16	84598323	84598823
chr16	84599529	84600029
chr16	84601757	84602257
chr16	84603092	84603592
chr16	84613912	84614412
chr16	84617182	84617682
chr16	84617914	84618414
chr16	84618537	84619037
chr16	84622006	84622506
chr16	84633571	84634071
chr16	84641109	84641609
chr16	84643096	84643596
chr16	84648253	84648753
chr16	84648800	84649300
chr16	84672284	84672784
chr16	84699732	84700232
chr16	84725989	84726489
chr16	84730342	84730842
chr16	84737612	84738112
chr16	84738234	84738734
chr16	84742714	84743214
chr16	84749930	84750430
chr16	84754229	84754729
chr16	84776597	84777097
chr16	84795393	84795893
chr16	84806186	84806686
chr16	84810791	84811291
chr16	84819680	84820180
chr16	84822239	84822739
chr16	84826646	84827146
chr16	84829062	84829562
chr16	84832484	84832984
chr16	84841882	84842382
chr16	84847367	84847867
chr16	84848323	84848823
chr16	84907273	84907773
chr16	84922275	84922775
chr16	84925059	84925559
chr16	84928597	84929097
chr16	84933797	84934297
chr16	84940670	84941170
chr16	84952094	84952594
chr16	84970436	84970936
chr16	84972391	84972891
chr16	84977055	84977555
chr16	84994705	84995205
chr16	85002613	85003113
chr16	85004433	85004933
chr16	85005215	85005715
chr16	85010311	85010811
chr16	85011285	85011785
chr16	85011809	85012309
chr16	85015704	85016204
chr16	85023121	85023621
chr16	85027433	85027933
chr16	85027988	85028488
chr16	85028578	85029078
chr16	85029364	85029864
chr16	85045154	85045654
chr16	85055292	85055792
chr16	85055806	85056306
chr16	85086600	85087100
chr16	85089777	85090277
chr16	85113321	85113821
chr16	85114150	85114650
chr16	85114851	85115351
chr16	85123343	85123843
chr16	85124041	85124541
chr16	85126635	85127135
chr16	85127367	85127867
chr16	85129923	85130423
chr16	85130543	85131043
chr16	85134546	85135046
chr16	85136040	85136540
chr16	85136749	85137249
chr16	85137343	85137843
chr16	85144255	85144755
chr16	85146471	85146971
chr16	85147002	85147502
chr16	85148293	85148793
chr16	85148884	85149384
chr16	85149588	85150088
chr16	85151616	85152116
chr16	85152255	85152755
chr16	85157861	85158361
chr16	85159447	85159947
chr16	85160326	85160826
chr16	85162623	85163123
chr16	85164794	85165294
chr16	85168481	85168981
chr16	85169149	85169649
chr16	85170341	85170841
chr16	85172490	85172990
chr16	85173053	85173553
chr16	85173586	85174086
chr16	85174318	85174818
chr16	85187053	85187553
chr16	85190492	85190992
chr16	85192831	85193331
chr16	85193594	85194094
chr16	85195517	85196017
chr16	85196211	85196711
chr16	85196987	85197487
chr16	85197976	85198476
chr16	85198910	85199410
chr16	85200566	85201066
chr16	85202543	85203043
chr16	85206717	85207217
chr16	85207456	85207956
chr16	85209798	85210298
chr16	85217370	85217870
chr16	85220279	85220779
chr16	85227934	85228434
chr16	85228842	85229342
chr16	85230042	85230542
chr16	85233560	85234060
chr16	85234581	85235081
chr16	85235181	85235681
chr16	85236096	85236596
chr16	85238190	85238690
chr16	85241203	85241703
chr16	85245586	85246086
chr16	85253008	85253508
chr16	85253609	85254109
chr16	85269912	85270412
chr16	85270463	85270963
chr16	85275542	85276042
chr16	85283686	85284186
chr16	85284443	85284943
chr16	85285886	85286386
chr16	85287207	85287707
chr16	85290563	85291063
chr16	85291230	85291730
chr16	85294236	85294736
chr16	85296958	85297458
chr16	85301885	85302385
chr16	85303232	85303732
chr16	85303997	85304497
chr16	85305389	85305889
chr16	85306067	85306567
chr16	85306679	85307179
chr16	85307632	85308132
chr16	85308439	85308939
chr16	85309783	85310283
chr16	85311212	85311712
chr16	85312779	85313279
chr16	85313392	85313892
chr16	85314050	85314550
chr16	85316324	85316824
chr16	85317093	85317593
chr16	85319966	85320466
chr16	85321771	85322271
chr16	85327042	85327542
chr16	85327651	85328151
chr16	85328209	85328709
chr16	85329536	85330036
chr16	85330183	85330683
chr16	85330697	85331197
chr16	85332725	85333225
chr16	85333635	85334135
chr16	85335092	85335592
chr16	85350967	85351467
chr16	85369908	85370408
chr16	85370740	85371240
chr16	85390688	85391188
chr16	85393648	85394148
chr16	85395423	85395923
chr16	85396087	85396587
chr16	85402908	85403408
chr16	85416275	85416775
chr16	85420641	85421141
chr16	85460850	85461350
chr16	85461744	85462244
chr16	85477958	85478458
chr16	85491881	85492381
chr16	85514403	85514903
chr16	85514971	85515471
chr16	85523621	85524121
chr16	85524892	85525392
chr16	85528874	85529374
chr16	85531413	85531913
chr16	85535183	85535683
chr16	85535947	85536447
chr16	85536721	85537221
chr16	85541637	85542137
chr16	85546433	85546933
chr16	85547117	85547617
chr16	85550609	85551109
chr16	85551311	85551811
chr16	85552635	85553135
chr16	85553185	85553685
chr16	85553985	85554485
chr16	85555094	85555594
chr16	85555795	85556295
chr16	85556602	85557102
chr16	85557383	85557883
chr16	85558046	85558546
chr16	85559309	85559809
chr16	85561538	85562038
chr16	85563433	85563933
chr16	85563960	85564460
chr16	85565431	85565931
chr16	85567857	85568357
chr16	85568438	85568938
chr16	85572329	85572829
chr16	85573835	85574335
chr16	85574405	85574905
chr16	85575018	85575518
chr16	85579152	85579652
chr16	85583397	85583897
chr16	85585989	85586489
chr16	85593402	85593902
chr16	85593927	85594427
chr16	85594617	85595117
chr16	85602301	85602801
chr16	85603172	85603672
chr16	85607542	85608042
chr16	85610425	85610925
chr16	85611056	85611556
chr16	85611604	85612104
chr16	85612108	85612608
chr16	85612891	85613391
chr16	85613718	85614218
chr16	85614919	85615419
chr16	85615908	85616408
chr16	85616490	85616990
chr16	85616992	85617492
chr16	85626233	85626733
chr16	85633892	85634392
chr16	85637790	85638290
chr16	85640249	85640749
chr16	85642220	85642720
chr16	85650236	85650736
chr16	85651089	85651589
chr16	85652014	85652514
chr16	85652880	85653380
chr16	85653859	85654359
chr16	85656446	85656946
chr16	85657012	85657512
chr16	85659865	85660365
chr16	85662657	85663157
chr16	85673968	85674468
chr16	85688836	85689336
chr16	85704996	85705496
chr16	85716611	85717111
chr16	85717770	85718270
chr16	85732516	85733016
chr16	85750929	85751429
chr16	85798908	85799408
chr16	85799422	85799922
chr16	85821394	85821894
chr16	85898276	85898776
chr16	85898801	85899301
chr16	85912591	85913091
chr16	85928363	85928863
chr16	86029376	86029876
chr16	86032705	86033205
chr16	86042477	86042977
chr16	86073070	86073570
chr16	86340627	86341127
chr16	86341625	86342125
chr16	86343323	86343823
chr16	86344366	86344866
chr16	86351714	86352214
chr16	86383260	86383760
chr16	86415241	86415741
chr16	86424418	86424918
chr16	86432123	86432623
chr16	86432678	86433178
chr16	86457563	86458063
chr16	86476653	86477153
chr16	86496947	86497447
chr16	86508009	86508509
chr16	86508662	86509162
chr16	86509340	86509840
chr16	86510031	86510531
chr16	86510848	86511348
chr16	86511424	86511924
chr16	86519993	86520493
chr16	86531107	86531607
chr16	86555011	86555511
chr16	86563760	86564260
chr16	86565568	86566068
chr16	86566459	86566959
chr16	86567051	86567551
chr16	86575659	86576159
chr16	86577088	86577588
chr16	86578023	86578523
chr16	86578583	86579083
chr16	86581538	86582038
chr16	86585333	86585833
chr16	86586255	86586755
chr16	86597794	86598294
chr16	86618961	86619461
chr16	86741253	86741753
chr16	86833189	86833689
chr16	86836437	86836937
chr16	86836953	86837453
chr16	86928546	86929046
chr16	86929121	86929621
chr16	86931549	86932049
chr16	87060082	87060582
chr16	87062609	87063109
chr16	87132492	87132992
chr16	87169764	87170264
chr16	87178170	87178670
chr16	87178985	87179485
chr16	87201048	87201548
chr16	87203115	87203615
chr16	87207433	87207933
chr16	87227252	87227752
chr16	87278541	87279041
chr16	87317191	87317691
chr16	87324640	87325140
chr16	87351483	87351983
chr16	87378916	87379416
chr16	87380480	87380980
chr16	87381270	87381770
chr16	87382800	87383300
chr16	87383560	87384060
chr16	87384176	87384676
chr16	87384730	87385230
chr16	87385412	87385912
chr16	87387171	87387671
chr16	87387717	87388217
chr16	87388229	87388729
chr16	87391248	87391748
chr16	87391869	87392369
chr16	87392427	87392927
chr16	87393164	87393664
chr16	87393779	87394279
chr16	87394387	87394887
chr16	87395026	87395526
chr16	87407408	87407908
chr16	87409713	87410213
chr16	87435395	87435895
chr16	87435979	87436479
chr16	87461362	87461862
chr16	87463724	87464224
chr16	87464628	87465128
chr16	87465259	87465759
chr16	87489680	87490180
chr16	87490716	87491216
chr16	87491316	87491816
chr16	87492822	87493322
chr16	87493718	87494218
chr16	87508286	87508786
chr16	87508813	87509313
chr16	87517807	87518307
chr16	87541235	87541735
chr16	87550295	87550795
chr16	87581748	87582248
chr16	87582478	87582978
chr16	87588691	87589191
chr16	87636294	87636794
chr16	87709094	87709594
chr16	87723205	87723705
chr16	87765765	87766265
chr16	87766531	87767031
chr16	87775083	87775583
chr16	87777794	87778294
chr16	87778969	87779469
chr16	87806688	87807188
chr16	87821698	87822198
chr16	87822237	87822737
chr16	87828086	87828586
chr16	87828597	87829097
chr16	87829648	87830148
chr16	87831790	87832290
chr16	87833832	87834332
chr16	87834539	87835039
chr16	87837079	87837579
chr16	87838586	87839086
chr16	87840026	87840526
chr16	87842529	87843029
chr16	87844578	87845078
chr16	87848145	87848645
chr16	87848727	87849227
chr16	87849892	87850392
chr16	87850421	87850921
chr16	87852448	87852948
chr16	87853678	87854178
chr16	87854474	87854974
chr16	87855083	87855583
chr16	87856181	87856681
chr16	87856718	87857218
chr16	87857722	87858222
chr16	87858434	87858934
chr16	87859158	87859658
chr16	87860531	87861031
chr16	87861610	87862110
chr16	87863057	87863557
chr16	87866468	87866968
chr16	87867056	87867556
chr16	87868285	87868785
chr16	87869296	87869796
chr16	87869801	87870301
chr16	87870335	87870835
chr16	87871415	87871915
chr16	87909304	87909804
chr16	87911054	87911554
chr16	87918352	87918852
chr16	87945370	87945870
chr16	87950611	87951111
chr16	87951134	87951634
chr16	87951705	87952205
chr16	87952642	87953142
chr16	87954294	87954794
chr16	87956225	87956725
chr16	87963206	87963706
chr16	87966619	87967119
chr16	87976586	87977086
chr16	88015793	88016293
chr16	88025026	88025526
chr16	88057493	88057993
chr16	88062450	88062950
chr16	88089703	88090203
chr16	88211273	88211773
chr16	88229682	88230182
chr16	88234089	88234589
chr16	88234732	88235232
chr16	88235530	88236030
chr16	88237895	88238395
chr16	88238619	88239119
chr16	88242342	88242842
chr16	88242993	88243493
chr16	88245330	88245830
chr16	88262069	88262569
chr16	88262975	88263475
chr16	88264273	88264773
chr16	88264915	88265415
chr16	88266012	88266512
chr16	88298526	88299026
chr16	88315607	88316107
chr16	88317586	88318086
chr16	88331114	88331614
chr16	88332021	88332521
chr16	88383687	88384187
chr16	88387854	88388354
chr16	88392826	88393326
chr16	88405549	88406049
chr16	88406253	88406753
chr16	88429962	88430462
chr16	88430798	88431298
chr16	88442909	88443409
chr16	88444222	88444722
chr16	88448187	88448687
chr16	88449232	88449732
chr16	88451706	88452206
chr16	88452510	88453010
chr16	88453488	88453988
chr16	88455307	88455807
chr16	88456100	88456600
chr16	88461963	88462463
chr16	88497729	88498229
chr16	88524099	88524599
chr16	88524954	88525454
chr16	88525637	88526137
chr16	88526554	88527054
chr16	88527402	88527902
chr16	88529554	88530054
chr16	88534011	88534511
chr16	88534569	88535069
chr16	88535086	88535586
chr16	88538388	88538888
chr16	88561867	88562367
chr16	88570034	88570534
chr16	88570610	88571110
chr16	88598570	88599070
chr16	88599104	88599604
chr16	88647815	88648315
chr16	88648394	88648894
chr16	88649705	88650205
chr16	88650904	88651404
chr16	88651407	88651907
chr16	88652625	88653125
chr16	88653454	88653954
chr16	88662370	88662870
chr16	88663033	88663533
chr16	88664139	88664639
chr16	88686292	88686792
chr16	88687068	88687568
chr16	88695265	88695765
chr16	88699453	88699953
chr16	88700365	88700865
chr16	88700895	88701395
chr16	88701406	88701906
chr16	88701950	88702450
chr16	88703752	88704252
chr16	88705675	88706175
chr16	88706177	88706677
chr16	88714024	88714524
chr16	88725658	88726158
chr16	88731693	88732193
chr16	88732835	88733335
chr16	88734677	88735177
chr16	88737257	88737757
chr16	88737836	88738336
chr16	88739788	88740288
chr16	88743716	88744216
chr16	88744398	88744898
chr16	88745795	88746295
chr16	88755396	88755896
chr16	88758844	88759344
chr16	88759346	88759846
chr16	88759925	88760425
chr16	88762601	88763101
chr16	88765720	88766220
chr16	88767965	88768465
chr16	88768488	88768988
chr16	88769553	88770053
chr16	88770813	88771313
chr16	88772771	88773271
chr16	88773302	88773802
chr16	88773862	88774362
chr16	88775643	88776143
chr16	88779328	88779828
chr16	88781271	88781771
chr16	88782163	88782663
chr16	88783261	88783761
chr16	88784069	88784569
chr16	88784571	88785071
chr16	88785349	88785849
chr16	88802149	88802649
chr16	88802753	88803253
chr16	88803454	88803954
chr16	88804525	88805025
chr16	88805056	88805556
chr16	88806104	88806604
chr16	88811001	88811501
chr16	88811718	88812218
chr16	88812465	88812965
chr16	88815941	88816441
chr16	88817780	88818280
chr16	88819626	88820126
chr16	88830640	88831140
chr16	88850041	88850541
chr16	88853485	88853985
chr16	88855955	88856455
chr16	88856745	88857245
chr16	88857636	88858136
chr16	88880247	88880747
chr16	88881095	88881595
chr16	88906200	88906700
chr16	88920791	88921291
chr16	88922377	88922877
chr16	88936376	88936876
chr16	88939752	88940252
chr16	88940398	88940898
chr16	88941175	88941675
chr16	88941732	88942232
chr16	88966369	88966869
chr16	88976865	88977365
chr16	89093590	89094090
chr16	89152984	89153484
chr16	89154961	89155461
chr16	89167388	89167888
chr16	89171407	89171907
chr16	89192120	89192620
chr16	89192650	89193150
chr16	89201416	89201916
chr16	89216407	89216907
chr16	89217409	89217909
chr16	89240744	89241244
chr16	89241255	89241755
chr16	89247285	89247785
chr16	89256533	89257033
chr16	89257469	89257969
chr16	89261622	89262122
chr16	89280280	89280780
chr16	89289392	89289892
chr16	89300484	89300984
chr16	89301548	89302048
chr16	89312193	89312693
chr16	89314310	89314810
chr16	89315910	89316410
chr16	89317168	89317668
chr16	89319683	89320183
chr16	89320202	89320702
chr16	89321274	89321774
chr16	89322255	89322755
chr16	89323288	89323788
chr16	89325963	89326463
chr16	89328552	89329052
chr16	89330075	89330575
chr16	89333375	89333875
chr16	89359290	89359790
chr16	89363549	89364049
chr16	89373297	89373797
chr16	89374342	89374842
chr16	89375124	89375624
chr16	89379429	89379929
chr16	89382948	89383448
chr16	89395027	89395527
chr16	89410613	89411113
chr16	89422358	89422858
chr16	89443124	89443624
chr16	89471131	89471631
chr16	89474556	89475056
chr16	89489007	89489507
chr16	89489612	89490112
chr16	89490467	89490967
chr16	89491109	89491609
chr16	89505320	89505820
chr16	89506177	89506677
chr16	89506930	89507430
chr16	89507535	89508035
chr16	89508164	89508664
chr16	89523695	89524195
chr16	89530663	89531163
chr16	89532773	89533273
chr16	89534035	89534535
chr16	89557479	89557979
chr16	89559876	89560376
chr16	89560406	89560906
chr16	89560948	89561448
chr16	89561625	89562125
chr16	89564622	89565122
chr16	89565503	89566003
chr16	89566047	89566547
chr16	89571744	89572244
chr16	89574534	89575034
chr16	89582013	89582513
chr16	89602263	89602763
chr16	89609263	89609763
chr16	89623424	89623924
chr16	89641054	89641554
chr16	89656744	89657244
chr16	89657509	89658009
chr16	89686338	89686838
chr16	89687021	89687521
chr16	89694462	89694962
chr16	89697281	89697781
chr16	89699289	89699789
chr16	89699976	89700476
chr16	89700937	89701437
chr16	89701489	89701989
chr16	89705833	89706333
chr16	89711565	89712065
chr16	89720739	89721239
chr16	89721566	89722066
chr16	89722419	89722919
chr16	89740482	89740982
chr16	89816449	89816949
chr16	89827556	89828056
chr16	89828339	89828839
chr16	89860727	89861227
chr16	89863687	89864187
chr16	89872655	89873155
chr16	89873324	89873824
chr16	89873929	89874429
chr16	89905271	89905771
chr16	89905983	89906483
chr16	89908920	89909420
chr16	89909577	89910077
chr16	89910207	89910707
chr16	89910948	89911448
chr16	89912493	89912993
chr16	89916169	89916669
chr16	89917697	89918197
chr16	89918565	89919065
chr16	89919476	89919976
chr16	89920184	89920684
chr16	89920967	89921467
chr16	89921622	89922122
chr16	89922304	89922804
chr16	89923015	89923515
chr16	89923862	89924362
chr16	89925089	89925589
chr16	89926012	89926512
chr16	89934835	89935335
chr16	89948443	89948943
chr16	89972311	89972811
chr16	89976943	89977443
chr16	89994616	89995116
chr16	89995550	89996050
chr16	90001501	90002001
chr16	90018676	90019176
chr16	90019318	90019818
chr16	90022356	90022856
chr16	90032274	90032774
chr16	90045074	90045574
chr16	90046896	90047396
chr16	90047732	90048232
chr16	90077212	90077712
chr16	90081870	90082370
chr16	90082639	90083139
chr17	143760	144260
chr17	164434	164934
chr17	165126	165626
chr17	179971	180471
chr17	180687	181187
chr17	181424	181924
chr17	184431	184931
chr17	198206	198706
chr17	200185	200685
chr17	215496	215996
chr17	216349	216849
chr17	232346	232846
chr17	234756	235256
chr17	267294	267794
chr17	280089	280589
chr17	285707	286207
chr17	330912	331412
chr17	332499	332999
chr17	333877	334377
chr17	348637	349137
chr17	350686	351186
chr17	352962	353462
chr17	356404	356904
chr17	372191	372691
chr17	385160	385660
chr17	385974	386474
chr17	386513	387013
chr17	404789	405289
chr17	410040	410540
chr17	410558	411058
chr17	412100	412600
chr17	423488	423988
chr17	511305	511805
chr17	511922	512422
chr17	518613	519113
chr17	538262	538762
chr17	559890	560390
chr17	560405	560905
chr17	694287	694787
chr17	714606	715106
chr17	715347	715847
chr17	732275	732775
chr17	732856	733356
chr17	751523	752023
chr17	752069	752569
chr17	781469	781969
chr17	782070	782570
chr17	782966	783466
chr17	794747	795247
chr17	812841	813341
chr17	835192	835692
chr17	846530	847030
chr17	847072	847572
chr17	859765	860265
chr17	868333	868833
chr17	869043	869543
chr17	869976	870476
chr17	879520	880020
chr17	880133	880633
chr17	881016	881516
chr17	883275	883775
chr17	884041	884541
chr17	886191	886691
chr17	901207	901707
chr17	915547	916047
chr17	917406	917906
chr17	933309	933809
chr17	978378	978878
chr17	979518	980018
chr17	980906	981406
chr17	992715	993215
chr17	995944	996444
chr17	996522	997022
chr17	1001019	1001519
chr17	1001539	1002039
chr17	1002363	1002863
chr17	1003838	1004338
chr17	1005686	1006186
chr17	1006200	1006700
chr17	1008593	1009093
chr17	1011138	1011638
chr17	1012452	1012952
chr17	1012979	1013479
chr17	1020360	1020860
chr17	1022633	1023133
chr17	1024295	1024795
chr17	1025624	1026124
chr17	1026997	1027497
chr17	1028466	1028966
chr17	1029185	1029685
chr17	1029818	1030318
chr17	1030428	1030928
chr17	1031679	1032179
chr17	1038342	1038842
chr17	1039307	1039807
chr17	1039872	1040372
chr17	1040574	1041074
chr17	1043398	1043898
chr17	1044172	1044672
chr17	1047299	1047799
chr17	1050136	1050636
chr17	1051756	1052256
chr17	1053243	1053743
chr17	1055916	1056416
chr17	1057671	1058171
chr17	1058336	1058836
chr17	1060005	1060505
chr17	1060891	1061391
chr17	1080712	1081212
chr17	1087104	1087604
chr17	1087648	1088148
chr17	1095569	1096069
chr17	1096116	1096616
chr17	1098304	1098804
chr17	1107336	1107836
chr17	1108435	1108935
chr17	1109125	1109625
chr17	1109774	1110274
chr17	1110432	1110932
chr17	1111181	1111681
chr17	1112995	1113495
chr17	1114554	1115054
chr17	1115073	1115573
chr17	1115751	1116251
chr17	1120544	1121044
chr17	1122224	1122724
chr17	1122918	1123418
chr17	1124624	1125124
chr17	1125205	1125705
chr17	1126828	1127328
chr17	1147471	1147971
chr17	1151174	1151674
chr17	1153750	1154250
chr17	1166228	1166728
chr17	1173191	1173691
chr17	1174107	1174607
chr17	1177020	1177520
chr17	1177916	1178416
chr17	1178653	1179153
chr17	1179161	1179661
chr17	1179770	1180270
chr17	1180378	1180878
chr17	1181088	1181588
chr17	1182760	1183260
chr17	1183436	1183936
chr17	1184315	1184815
chr17	1184918	1185418
chr17	1186131	1186631
chr17	1187133	1187633
chr17	1188811	1189311
chr17	1190800	1191300
chr17	1197368	1197868
chr17	1197941	1198441
chr17	1198445	1198945
chr17	1202456	1202956
chr17	1203141	1203641
chr17	1203660	1204160
chr17	1229100	1229600
chr17	1259025	1259525
chr17	1267203	1267703
chr17	1268274	1268774
chr17	1269433	1269933
chr17	1332489	1332989
chr17	1342633	1343133
chr17	1343193	1343693
chr17	1347574	1348074
chr17	1365373	1365873
chr17	1397349	1397849
chr17	1398901	1399401
chr17	1399503	1400003
chr17	1400023	1400523
chr17	1400589	1401089
chr17	1422836	1423336
chr17	1455167	1455667
chr17	1456081	1456581
chr17	1460095	1460595
chr17	1464273	1464773
chr17	1467732	1468232
chr17	1474407	1474907
chr17	1484521	1485021
chr17	1485100	1485600
chr17	1485792	1486292
chr17	1486730	1487230
chr17	1487381	1487881
chr17	1487892	1488392
chr17	1488839	1489339
chr17	1489771	1490271
chr17	1490624	1491124
chr17	1491470	1491970
chr17	1492017	1492517
chr17	1493327	1493827
chr17	1494770	1495270
chr17	1495490	1495990
chr17	1511613	1512113
chr17	1514091	1514591
chr17	1514775	1515275
chr17	1515577	1516077
chr17	1516497	1516997
chr17	1530990	1531490
chr17	1538181	1538681
chr17	1553101	1553601
chr17	1554835	1555335
chr17	1559767	1560267
chr17	1561938	1562438
chr17	1562594	1563094
chr17	1564828	1565328
chr17	1574447	1574947
chr17	1575016	1575516
chr17	1575540	1576040
chr17	1576408	1576908
chr17	1577063	1577563
chr17	1577765	1578265
chr17	1590027	1590527
chr17	1590633	1591133
chr17	1607390	1607890
chr17	1617185	1617685
chr17	1617734	1618234
chr17	1626141	1626641
chr17	1627667	1628167
chr17	1628223	1628723
chr17	1628726	1629226
chr17	1629395	1629895
chr17	1630042	1630542
chr17	1634599	1635099
chr17	1642947	1643447
chr17	1643478	1643978
chr17	1644302	1644802
chr17	1645520	1646020
chr17	1646641	1647141
chr17	1647476	1647976
chr17	1648204	1648704
chr17	1648780	1649280
chr17	1649339	1649839
chr17	1649851	1650351
chr17	1650572	1651072
chr17	1652086	1652586
chr17	1669253	1669753
chr17	1684145	1684645
chr17	1684675	1685175
chr17	1697999	1698499
chr17	1708205	1708705
chr17	1708718	1709218
chr17	1709286	1709786
chr17	1710118	1710618
chr17	1713477	1713977
chr17	1714099	1714599
chr17	1714621	1715121
chr17	1715167	1715667
chr17	1716126	1716626
chr17	1716940	1717440
chr17	1717641	1718141
chr17	1718393	1718893
chr17	1719132	1719632
chr17	1720165	1720665
chr17	1720760	1721260
chr17	1724384	1724884
chr17	1725017	1725517
chr17	1725992	1726492
chr17	1730198	1730698
chr17	1730897	1731397
chr17	1736534	1737034
chr17	1742259	1742759
chr17	1742812	1743312
chr17	1744283	1744783
chr17	1747101	1747601
chr17	1748319	1748819
chr17	1755099	1755599
chr17	1761734	1762234
chr17	1762427	1762927
chr17	1762965	1763465
chr17	1764312	1764812
chr17	1765866	1766366
chr17	1769286	1769786
chr17	1772028	1772528
chr17	1773255	1773755
chr17	1773874	1774374
chr17	1776261	1776761
chr17	1778780	1779280
chr17	1779665	1780165
chr17	1783905	1784405
chr17	1787526	1788026
chr17	1829677	1830177
chr17	1880431	1880931
chr17	1908059	1908559
chr17	1908639	1909139
chr17	1960009	1960509
chr17	1972416	1972916
chr17	1995810	1996310
chr17	1997748	1998248
chr17	1998837	1999337
chr17	1999668	2000168
chr17	2011656	2012156
chr17	2022559	2023059
chr17	2023513	2024013
chr17	2024089	2024589
chr17	2024824	2025324
chr17	2025960	2026460
chr17	2028505	2029005
chr17	2029832	2030332
chr17	2030511	2031011
chr17	2031013	2031513
chr17	2037241	2037741
chr17	2039540	2040040
chr17	2041047	2041547
chr17	2041693	2042193
chr17	2042610	2043110
chr17	2044042	2044542
chr17	2044608	2045108
chr17	2049895	2050395
chr17	2051339	2051839
chr17	2052970	2053470
chr17	2053523	2054023
chr17	2054224	2054724
chr17	2054837	2055337
chr17	2055639	2056139
chr17	2056738	2057238
chr17	2057893	2058393
chr17	2058495	2058995
chr17	2059752	2060252
chr17	2060646	2061146
chr17	2061337	2061837
chr17	2061871	2062371
chr17	2062716	2063216
chr17	2063627	2064127
chr17	2064547	2065047
chr17	2065757	2066257
chr17	2066797	2067297
chr17	2067497	2067997
chr17	2068020	2068520
chr17	2070078	2070578
chr17	2071704	2072204
chr17	2072324	2072824
chr17	2075167	2075667
chr17	2083438	2083938
chr17	2084407	2084907
chr17	2085541	2086041
chr17	2087735	2088235
chr17	2088874	2089374
chr17	2089456	2089956
chr17	2091089	2091589
chr17	2122616	2123116
chr17	2123408	2123908
chr17	2158255	2158755
chr17	2171807	2172307
chr17	2172973	2173473
chr17	2174069	2174569
chr17	2174778	2175278
chr17	2177259	2177759
chr17	2178943	2179443
chr17	2179546	2180046
chr17	2181083	2181583
chr17	2212480	2212980
chr17	2214218	2214718
chr17	2215784	2216284
chr17	2229691	2230191
chr17	2230790	2231290
chr17	2231595	2232095
chr17	2232272	2232772
chr17	2237338	2237838
chr17	2238388	2238888
chr17	2239989	2240489
chr17	2244128	2244628
chr17	2244655	2245155
chr17	2265995	2266495
chr17	2303645	2304145
chr17	2336248	2336748
chr17	2337085	2337585
chr17	2337660	2338160
chr17	2338266	2338766
chr17	2347762	2348262
chr17	2351116	2351616
chr17	2352951	2353451
chr17	2359223	2359723
chr17	2359766	2360266
chr17	2380019	2380519
chr17	2382508	2383008
chr17	2383417	2383917
chr17	2390220	2390720
chr17	2390757	2391257
chr17	2391807	2392307
chr17	2392556	2393056
chr17	2393074	2393574
chr17	2393648	2394148
chr17	2394565	2395065
chr17	2395917	2396417
chr17	2396623	2397123
chr17	2397555	2398055
chr17	2398278	2398778
chr17	2398810	2399310
chr17	2399415	2399915
chr17	2400395	2400895
chr17	2401422	2401922
chr17	2402577	2403077
chr17	2406887	2407387
chr17	2412478	2412978
chr17	2415968	2416468
chr17	2416982	2417482
chr17	2484941	2485441
chr17	2490836	2491336
chr17	2511681	2512181
chr17	2593293	2593793
chr17	2593921	2594421
chr17	2685589	2686089
chr17	2686703	2687203
chr17	2692136	2692636
chr17	2710530	2711030
chr17	2711598	2712098
chr17	2848665	2849165
chr17	2853399	2853899
chr17	3003581	3004081
chr17	3004216	3004716
chr17	3007815	3008315
chr17	3012847	3013347
chr17	3048742	3049242
chr17	3475114	3475614
chr17	3512739	3513239
chr17	3531050	3531550
chr17	3535461	3535961
chr17	3636145	3636645
chr17	3636865	3637365
chr17	3658532	3659032
chr17	3659507	3660007
chr17	3667203	3667703
chr17	3667805	3668305
chr17	3668398	3668898
chr17	3668980	3669480
chr17	3719841	3720341
chr17	3723613	3724113
chr17	3737650	3738150
chr17	3761542	3762042
chr17	3765379	3765879
chr17	3802258	3802758
chr17	3846077	3846577
chr17	3863594	3864094
chr17	3884248	3884748
chr17	3885118	3885618
chr17	3886706	3887206
chr17	3887456	3887956
chr17	3888465	3888965
chr17	3889954	3890454
chr17	3891573	3892073
chr17	3892104	3892604
chr17	3892934	3893434
chr17	3893477	3893977
chr17	3894747	3895247
chr17	3895928	3896428
chr17	3896470	3896970
chr17	3911198	3911698
chr17	3913810	3914310
chr17	3927991	3928491
chr17	3934994	3935494
chr17	3944632	3945132
chr17	3955382	3955882
chr17	3959140	3959640
chr17	3964247	3964747
chr17	3964931	3965431
chr17	3976506	3977006
chr17	3978445	3978945
chr17	3981501	3982001
chr17	3985719	3986219
chr17	3989368	3989868
chr17	4003783	4004283
chr17	4004516	4005016
chr17	4009158	4009658
chr17	4017164	4017664
chr17	4047884	4048384
chr17	4100903	4101403
chr17	4101452	4101952
chr17	4142261	4142761
chr17	4142880	4143380
chr17	4143440	4143940
chr17	4149091	4149591
chr17	4161073	4161573
chr17	4163110	4163610
chr17	4175853	4176353
chr17	4204573	4205073
chr17	4215363	4215863
chr17	4230089	4230589
chr17	4263198	4263698
chr17	4263717	4264217
chr17	4365106	4365606
chr17	4365902	4366402
chr17	4366407	4366907
chr17	4413135	4413635
chr17	4420534	4421034
chr17	4440718	4441218
chr17	4450933	4451433
chr17	4477272	4477772
chr17	4483091	4483591
chr17	4488787	4489287
chr17	4496988	4497488
chr17	4497673	4498173
chr17	4498560	4499060
chr17	4499610	4500110
chr17	4500231	4500731
chr17	4501385	4501885
chr17	4502888	4503388
chr17	4505117	4505617
chr17	4505953	4506453
chr17	4506828	4507328
chr17	4509745	4510245
chr17	4510566	4511066
chr17	4511079	4511579
chr17	4513588	4514088
chr17	4515141	4515641
chr17	4516911	4517411
chr17	4518785	4519285
chr17	4519323	4519823
chr17	4519893	4520393
chr17	4520459	4520959
chr17	4521195	4521695
chr17	4521992	4522492
chr17	4522699	4523199
chr17	4523555	4524055
chr17	4527002	4527502
chr17	4530536	4531036
chr17	4531450	4531950
chr17	4532990	4533490
chr17	4533969	4534469
chr17	4534516	4535016
chr17	4535777	4536277
chr17	4536753	4537253
chr17	4537341	4537841
chr17	4538497	4538997
chr17	4539028	4539528
chr17	4540184	4540684
chr17	4540736	4541236
chr17	4541248	4541748
chr17	4541959	4542459
chr17	4543797	4544297
chr17	4544344	4544844
chr17	4544865	4545365
chr17	4555144	4555644
chr17	4703866	4704366
chr17	4708410	4708910
chr17	4709161	4709661
chr17	4710285	4710785
chr17	4730600	4731100
chr17	4731106	4731606
chr17	4731749	4732249
chr17	4738734	4739234
chr17	4739692	4740192
chr17	4745022	4745522
chr17	4786083	4786583
chr17	4787186	4787686
chr17	4787845	4788345
chr17	4788463	4788963
chr17	4789379	4789879
chr17	4790134	4790634
chr17	4795888	4796388
chr17	4806835	4807335
chr17	4807567	4808067
chr17	4832981	4833481
chr17	4834063	4834563
chr17	4835381	4835881
chr17	4839290	4839790
chr17	4852267	4852767
chr17	4858094	4858594
chr17	4858765	4859265
chr17	4860178	4860678
chr17	4881908	4882408
chr17	4888990	4889490
chr17	4894896	4895396
chr17	4899249	4899749
chr17	4900440	4900940
chr17	4901100	4901600
chr17	4901605	4902105
chr17	4902164	4902664
chr17	4903513	4904013
chr17	4908979	4909479
chr17	4914094	4914594
chr17	4939321	4939821
chr17	4940024	4940524
chr17	4945130	4945630
chr17	4947742	4948242
chr17	4948711	4949211
chr17	4949609	4950109
chr17	4950280	4950780
chr17	4950864	4951364
chr17	4965864	4966364
chr17	4966472	4966972
chr17	4967197	4967697
chr17	4967928	4968428
chr17	4968472	4968972
chr17	4969174	4969674
chr17	4986091	4986591
chr17	4987186	4987686
chr17	4996725	4997225
chr17	4997360	4997860
chr17	4998168	4998668
chr17	4998940	4999440
chr17	5031394	5031894
chr17	5049172	5049672
chr17	5077931	5078431
chr17	5097436	5097936
chr17	5111671	5112171
chr17	5122690	5123190
chr17	5191714	5192214
chr17	5282015	5282515
chr17	5419524	5420024
chr17	5420149	5420649
chr17	5438928	5439428
chr17	5468111	5468611
chr17	5468829	5469329
chr17	5486092	5486592
chr17	5486820	5487320
chr17	5500877	5501377
chr17	5584346	5584846
chr17	6069649	6070149
chr17	6098365	6098865
chr17	6421901	6422401
chr17	6443570	6444070
chr17	6444085	6444585
chr17	6468094	6468594
chr17	6471638	6472138
chr17	6473091	6473591
chr17	6556446	6556946
chr17	6624478	6624978
chr17	6640468	6640968
chr17	6651449	6651949
chr17	6752277	6752777
chr17	6753138	6753638
chr17	6755548	6756048
chr17	6756581	6757081
chr17	6786369	6786869
chr17	6797847	6798347
chr17	6872047	6872547
chr17	6936342	6936842
chr17	7010579	7011079
chr17	7011280	7011780
chr17	7012091	7012591
chr17	7012974	7013474
chr17	7013571	7014071
chr17	7014476	7014976
chr17	7015146	7015646
chr17	7016024	7016524
chr17	7017332	7017832
chr17	7017851	7018351
chr17	7019874	7020374
chr17	7021916	7022416
chr17	7022703	7023203
chr17	7023640	7024140
chr17	7024503	7025003
chr17	7028919	7029419
chr17	7029614	7030114
chr17	7030322	7030822
chr17	7032067	7032567
chr17	7035143	7035643
chr17	7035716	7036216
chr17	7036219	7036719
chr17	7042018	7042518
chr17	7042527	7043027
chr17	7043133	7043633
chr17	7045691	7046191
chr17	7052014	7052514
chr17	7058704	7059204
chr17	7079542	7080042
chr17	7080622	7081122
chr17	7174034	7174534
chr17	7177316	7177816
chr17	7190961	7191461
chr17	7191471	7191971
chr17	7204744	7205244
chr17	7214273	7214773
chr17	7214888	7215388
chr17	7215498	7215998
chr17	7216507	7217007
chr17	7217163	7217663
chr17	7217996	7218496
chr17	7219625	7220125
chr17	7220297	7220797
chr17	7220805	7221305
chr17	7222457	7222957
chr17	7223157	7223657
chr17	7224041	7224541
chr17	7224600	7225100
chr17	7231790	7232290
chr17	7233657	7234157
chr17	7234315	7234815
chr17	7235897	7236397
chr17	7237636	7238136
chr17	7238844	7239344
chr17	7239456	7239956
chr17	7240685	7241185
chr17	7241627	7242127
chr17	7242237	7242737
chr17	7242832	7243332
chr17	7244001	7244501
chr17	7251226	7251726
chr17	7251894	7252394
chr17	7260677	7261177
chr17	7261222	7261722
chr17	7280444	7280944
chr17	7281364	7281864
chr17	7281944	7282444
chr17	7294365	7294865
chr17	7296297	7296797
chr17	7305672	7306172
chr17	7307077	7307577
chr17	7307632	7308132
chr17	7308630	7309130
chr17	7309148	7309648
chr17	7313029	7313529
chr17	7314581	7315081
chr17	7315172	7315672
chr17	7315899	7316399
chr17	7324410	7324910
chr17	7325247	7325747
chr17	7328829	7329329
chr17	7329421	7329921
chr17	7330136	7330636
chr17	7349260	7349760
chr17	7350043	7350543
chr17	7350963	7351463
chr17	7351839	7352339
chr17	7352920	7353420
chr17	7354234	7354734
chr17	7355941	7356441
chr17	7380803	7381303
chr17	7383301	7383801
chr17	7383926	7384426
chr17	7393470	7393970
chr17	7393986	7394486
chr17	7394613	7395113
chr17	7403283	7403783
chr17	7404022	7404522
chr17	7404592	7405092
chr17	7405269	7405769
chr17	7406100	7406600
chr17	7435093	7435593
chr17	7435727	7436227
chr17	7436923	7437423
chr17	7438043	7438543
chr17	7439463	7439963
chr17	7440475	7440975
chr17	7442853	7443353
chr17	7445172	7445672
chr17	7455325	7455825
chr17	7455911	7456411
chr17	7460672	7461172
chr17	7462004	7462504
chr17	7466710	7467210
chr17	7469010	7469510
chr17	7475664	7476164
chr17	7476476	7476976
chr17	7477119	7477619
chr17	7477794	7478294
chr17	7478789	7479289
chr17	7479418	7479918
chr17	7481507	7482007
chr17	7482470	7482970
chr17	7483254	7483754
chr17	7484052	7484552
chr17	7484582	7485082
chr17	7485566	7486066
chr17	7497196	7497696
chr17	7548723	7549223
chr17	7549327	7549827
chr17	7557407	7557907
chr17	7558051	7558551
chr17	7560307	7560807
chr17	7560894	7561394
chr17	7561606	7562106
chr17	7562220	7562720
chr17	7562809	7563309
chr17	7572446	7572946
chr17	7572957	7573457
chr17	7573546	7574046
chr17	7579314	7579814
chr17	7580013	7580513
chr17	7581171	7581671
chr17	7581718	7582218
chr17	7582671	7583171
chr17	7583536	7584036
chr17	7584258	7584758
chr17	7589211	7589711
chr17	7589731	7590231
chr17	7590615	7591115
chr17	7611751	7612251
chr17	7613549	7614049
chr17	7614389	7614889
chr17	7614937	7615437
chr17	7615909	7616409
chr17	7617698	7618198
chr17	7626858	7627358
chr17	7627655	7628155
chr17	7632458	7632958
chr17	7651612	7652112
chr17	7656927	7657427
chr17	7685885	7686385
chr17	7686428	7686928
chr17	7687111	7687611
chr17	7688050	7688550
chr17	7703377	7703877
chr17	7703940	7704440
chr17	7717031	7717531
chr17	7745746	7746246
chr17	7822630	7823130
chr17	7833051	7833551
chr17	7833931	7834431
chr17	7834433	7834933
chr17	7835361	7835861
chr17	7836582	7837082
chr17	7837153	7837653
chr17	7838295	7838795
chr17	7841542	7842042
chr17	7842533	7843033
chr17	7843188	7843688
chr17	7843894	7844394
chr17	7844641	7845141
chr17	7847085	7847585
chr17	7849098	7849598
chr17	7849889	7850389
chr17	7850965	7851465
chr17	7851641	7852141
chr17	7852450	7852950
chr17	7853069	7853569
chr17	7853977	7854477
chr17	7854711	7855211
chr17	7855583	7856083
chr17	7856226	7856726
chr17	7856875	7857375
chr17	7857377	7857877
chr17	7858424	7858924
chr17	7862726	7863226
chr17	7883786	7884286
chr17	7884428	7884928
chr17	7885106	7885606
chr17	7885851	7886351
chr17	7886536	7887036
chr17	7887514	7888014
chr17	7888196	7888696
chr17	7889075	7889575
chr17	7897716	7898216
chr17	7910195	7910695
chr17	7912284	7912784
chr17	7912884	7913384
chr17	7915578	7916078
chr17	7916094	7916594
chr17	7922762	7923262
chr17	7931831	7932331
chr17	7933002	7933502
chr17	7988642	7989142
chr17	7989815	7990315
chr17	8002311	8002811
chr17	8016537	8017037
chr17	8057591	8058091
chr17	8062782	8063282
chr17	8073561	8074061
chr17	8079863	8080363
chr17	8093745	8094245
chr17	8110086	8110586
chr17	8117525	8118025
chr17	8118649	8119149
chr17	8119486	8119986
chr17	8120161	8120661
chr17	8120946	8121446
chr17	8121485	8121985
chr17	8122177	8122677
chr17	8123566	8124066
chr17	8124922	8125422
chr17	8125440	8125940
chr17	8126444	8126944
chr17	8127218	8127718
chr17	8136626	8137126
chr17	8137353	8137853
chr17	8137977	8138477
chr17	8138746	8139246
chr17	8139311	8139811
chr17	8139841	8140341
chr17	8140759	8141259
chr17	8141308	8141808
chr17	8141980	8142480
chr17	8142700	8143200
chr17	8143664	8144164
chr17	8144321	8144821
chr17	8147048	8147548
chr17	8148061	8148561
chr17	8149713	8150213
chr17	8151057	8151557
chr17	8151706	8152206
chr17	8152223	8152723
chr17	8153413	8153913
chr17	8154184	8154684
chr17	8155590	8156090
chr17	8156170	8156670
chr17	8156846	8157346
chr17	8157461	8157961
chr17	8158116	8158616
chr17	8158698	8159198
chr17	8161299	8161799
chr17	8162160	8162660
chr17	8162692	8163192
chr17	8163801	8164301
chr17	8164469	8164969
chr17	8172563	8173063
chr17	8173278	8173778
chr17	8174418	8174918
chr17	8176343	8176843
chr17	8185429	8185929
chr17	8186088	8186588
chr17	8186637	8187137
chr17	8187382	8187882
chr17	8188249	8188749
chr17	8188855	8189355
chr17	8189357	8189857
chr17	8190026	8190526
chr17	8190766	8191266
chr17	8191356	8191856
chr17	8192091	8192591
chr17	8200062	8200562
chr17	8210416	8210916
chr17	8211977	8212477
chr17	8220126	8220626
chr17	8220779	8221279
chr17	8221297	8221797
chr17	8222107	8222607
chr17	8222834	8223334
chr17	8223732	8224232
chr17	8226461	8226961
chr17	8227316	8227816
chr17	8247029	8247529
chr17	8247817	8248317
chr17	8249044	8249544
chr17	8287626	8288126
chr17	8288393	8288893
chr17	8295185	8295685
chr17	8300539	8301039
chr17	8309967	8310467
chr17	8310547	8311047
chr17	8311587	8312087
chr17	8338252	8338752
chr17	8359723	8360223
chr17	8376495	8376995
chr17	8383099	8383599
chr17	8383612	8384112
chr17	8384170	8384670
chr17	8393634	8394134
chr17	8410205	8410705
chr17	8412851	8413351
chr17	8430977	8431477
chr17	8435629	8436129
chr17	8436348	8436848
chr17	8543171	8543671
chr17	8629085	8629585
chr17	8629909	8630409
chr17	8630518	8631018
chr17	8745887	8746387
chr17	8785737	8786237
chr17	8799121	8799621
chr17	8965523	8966023
chr17	9003064	9003564
chr17	9003786	9004286
chr17	9021432	9021932
chr17	9022143	9022643
chr17	9022741	9023241
chr17	9052772	9053272
chr17	9115857	9116357
chr17	9150609	9151109
chr17	9163558	9164058
chr17	9177329	9177829
chr17	9206256	9206756
chr17	9228642	9229142
chr17	9239211	9239711
chr17	9239906	9240406
chr17	9240624	9241124
chr17	9241202	9241702
chr17	9242116	9242616
chr17	9244313	9244813
chr17	9256932	9257432
chr17	9292125	9292625
chr17	9432755	9433255
chr17	9575624	9576124
chr17	9576404	9576904
chr17	9577140	9577640
chr17	9645831	9646331
chr17	9837827	9838327
chr17	9842227	9842727
chr17	9924615	9925115
chr17	9935357	9935857
chr17	10036717	10037217
chr17	10050199	10050699
chr17	10098905	10099405
chr17	10105572	10106072
chr17	10113979	10114479
chr17	10115047	10115547
chr17	10123700	10124200
chr17	10125694	10126194
chr17	10127097	10127597
chr17	10127948	10128448
chr17	10145437	10145937
chr17	10161985	10162485
chr17	10197150	10197650
chr17	10198155	10198655
chr17	10648778	10649278
chr17	10697393	10697893
chr17	10729512	10730012
chr17	10730137	10730637
chr17	10845034	10845534
chr17	11598136	11598636
chr17	11598730	11599230
chr17	11642697	11643197
chr17	11925300	11925800
chr17	11986900	11987400
chr17	11996683	11997183
chr17	11997247	11997747
chr17	12020519	12021019
chr17	12021026	12021526
chr17	12545908	12546408
chr17	12665723	12666223
chr17	12789209	12789709
chr17	13017929	13018429
chr17	13031717	13032217
chr17	13347392	13347892
chr17	13562023	13562523
chr17	13601754	13602254
chr17	14069249	14069749
chr17	14297345	14297845
chr17	14300646	14301146
chr17	14301454	14301954
chr17	14302442	14302942
chr17	14303903	14304403
chr17	14309112	14309612
chr17	14456288	14456788
chr17	15185610	15186110
chr17	15257254	15257754
chr17	15260604	15261104
chr17	15261139	15261639
chr17	15262366	15262866
chr17	15263052	15263552
chr17	15341435	15341935
chr17	15351891	15352391
chr17	15377573	15378073
chr17	15409765	15410265
chr17	15411724	15412224
chr17	15414800	15415300
chr17	15426333	15426833
chr17	15431145	15431645
chr17	15448126	15448626
chr17	15453286	15453786
chr17	15457193	15457693
chr17	15463314	15463814
chr17	15464262	15464762
chr17	15490615	15491115
chr17	15491258	15491758
chr17	15502753	15503253
chr17	15525165	15525665
chr17	15526475	15526975
chr17	15563315	15563815
chr17	15645383	15645883
chr17	15645976	15646476
chr17	15649794	15650294
chr17	15651590	15652090
chr17	15673628	15674128
chr17	15699390	15699890
chr17	15782723	15783223
chr17	15786186	15786686
chr17	15828653	15829153
chr17	15944565	15945065
chr17	15945071	15945571
chr17	15945708	15946208
chr17	15959127	15959627
chr17	15966764	15967264
chr17	15998428	15998928
chr17	15998971	15999471
chr17	15999490	15999990
chr17	16000018	16000518
chr17	16003787	16004287
chr17	16014083	16014583
chr17	16028013	16028513
chr17	16129805	16130305
chr17	16202511	16203011
chr17	16203041	16203541
chr17	16215353	16215853
chr17	16215912	16216412
chr17	16216917	16217417
chr17	16285996	16286496
chr17	16352711	16353211
chr17	16353310	16353810
chr17	16363709	16364209
chr17	16371303	16371803
chr17	16374023	16374523
chr17	16378010	16378510
chr17	16378916	16379416
chr17	16380504	16381004
chr17	16381019	16381519
chr17	16386576	16387076
chr17	16404410	16404910
chr17	16406477	16406977
chr17	16407049	16407549
chr17	16408292	16408792
chr17	16415297	16415797
chr17	16419088	16419588
chr17	16438568	16439068
chr17	16439137	16439637
chr17	16453167	16453667
chr17	16483775	16484275
chr17	16486367	16486867
chr17	16491965	16492465
chr17	16521167	16521667
chr17	16535583	16536083
chr17	16536726	16537226
chr17	16568989	16569489
chr17	16584194	16584694
chr17	16589240	16589740
chr17	16653008	16653508
chr17	16653626	16654126
chr17	16911221	16911721
chr17	17001744	17002244
chr17	17005653	17006153
chr17	17011015	17011515
chr17	17028014	17028514
chr17	17028520	17029020
chr17	17041415	17041915
chr17	17041995	17042495
chr17	17042565	17043065
chr17	17043326	17043826
chr17	17045244	17045744
chr17	17075283	17075783
chr17	17079938	17080438
chr17	17098462	17098962
chr17	17106404	17106904
chr17	17112769	17113269
chr17	17132722	17133222
chr17	17141822	17142322
chr17	17172418	17172918
chr17	17191296	17191796
chr17	17200681	17201181
chr17	17205288	17205788
chr17	17206153	17206653
chr17	17206699	17207199
chr17	17235994	17236494
chr17	17236961	17237461
chr17	17237470	17237970
chr17	17280530	17281030
chr17	17281037	17281537
chr17	17300614	17301114
chr17	17303109	17303609
chr17	17352563	17353063
chr17	17354890	17355390
chr17	17355984	17356484
chr17	17376304	17376804
chr17	17398477	17398977
chr17	17406145	17406645
chr17	17408408	17408908
chr17	17414138	17414638
chr17	17439904	17440404
chr17	17442960	17443460
chr17	17445902	17446402
chr17	17476750	17477250
chr17	17493046	17493546
chr17	17493579	17494079
chr17	17494419	17494919
chr17	17494996	17495496
chr17	17496198	17496698
chr17	17496774	17497274
chr17	17551326	17551826
chr17	17561709	17562209
chr17	17565598	17566098
chr17	17567678	17568178
chr17	17580986	17581486
chr17	17588838	17589338
chr17	17591515	17592015
chr17	17641747	17642247
chr17	17648524	17649024
chr17	17663270	17663770
chr17	17681080	17681580
chr17	17681644	17682144
chr17	17682177	17682677
chr17	17682707	17683207
chr17	17683255	17683755
chr17	17685167	17685667
chr17	17685742	17686242
chr17	17686334	17686834
chr17	17692307	17692807
chr17	17692904	17693404
chr17	17693735	17694235
chr17	17694544	17695044
chr17	17695068	17695568
chr17	17696600	17697100
chr17	17698219	17698719
chr17	17698960	17699460
chr17	17700012	17700512
chr17	17700533	17701033
chr17	17702052	17702552
chr17	17710846	17711346
chr17	17711884	17712384
chr17	17713704	17714204
chr17	17714210	17714710
chr17	17722453	17722953
chr17	17723291	17723791
chr17	17723866	17724366
chr17	17724525	17725025
chr17	17725425	17725925
chr17	17726109	17726609
chr17	17729921	17730421
chr17	17738182	17738682
chr17	17739316	17739816
chr17	17739958	17740458
chr17	17741381	17741881
chr17	17744821	17745321
chr17	17747107	17747607
chr17	17749902	17750402
chr17	17751460	17751960
chr17	17752110	17752610
chr17	17752955	17753455
chr17	17755229	17755729
chr17	17779619	17780119
chr17	17781939	17782439
chr17	17783020	17783520
chr17	17783636	17784136
chr17	17785291	17785791
chr17	17789214	17789714
chr17	17790633	17791133
chr17	17791305	17791805
chr17	17792643	17793143
chr17	17795059	17795559
chr17	17795849	17796349
chr17	17797473	17797973
chr17	17798166	17798666
chr17	17808869	17809369
chr17	17810297	17810797
chr17	17811615	17812115
chr17	17812155	17812655
chr17	17815403	17815903
chr17	17818282	17818782
chr17	17819548	17820048
chr17	17822091	17822591
chr17	17823492	17823992
chr17	17824175	17824675
chr17	17824835	17825335
chr17	17825605	17826105
chr17	17831651	17832151
chr17	17833742	17834242
chr17	17834394	17834894
chr17	17835538	17836038
chr17	17836080	17836580
chr17	17836765	17837265
chr17	17837374	17837874
chr17	17837921	17838421
chr17	17839966	17840466
chr17	17840507	17841007
chr17	17841126	17841626
chr17	17841638	17842138
chr17	17842868	17843368
chr17	17848526	17849026
chr17	17849436	17849936
chr17	17849947	17850447
chr17	17852823	17853323
chr17	17860137	17860637
chr17	17868847	17869347
chr17	17872820	17873320
chr17	17877194	17877694
chr17	17877807	17878307
chr17	17900612	17901112
chr17	17913901	17914401
chr17	17919127	17919627
chr17	17921178	17921678
chr17	17921902	17922402
chr17	17958311	17958811
chr17	17971280	17971780
chr17	17971797	17972297
chr17	17972376	17972876
chr17	17994217	17994717
chr17	18033459	18033959
chr17	18039038	18039538
chr17	18039735	18040235
chr17	18087584	18088084
chr17	18139901	18140401
chr17	18148449	18148949
chr17	18153758	18154258
chr17	18158021	18158521
chr17	18167871	18168371
chr17	18181091	18181591
chr17	18181819	18182319
chr17	18182621	18183121
chr17	18183131	18183631
chr17	18183899	18184399
chr17	18184410	18184910
chr17	18185785	18186285
chr17	18186560	18187060
chr17	18188428	18188928
chr17	18190509	18191009
chr17	18217320	18217820
chr17	18225206	18225706
chr17	18247197	18247697
chr17	18254522	18255022
chr17	18257683	18258183
chr17	18258264	18258764
chr17	18260271	18260771
chr17	18314228	18314728
chr17	18314814	18315314
chr17	18362488	18362988
chr17	18363297	18363797
chr17	18625398	18625898
chr17	18682026	18682526
chr17	18697732	18698232
chr17	18780939	18781439
chr17	18856034	18856534
chr17	18857815	18858315
chr17	18960762	18961262
chr17	18998702	18999202
chr17	19004573	19005073
chr17	19237443	19237943
chr17	19247380	19247880
chr17	19263500	19264000
chr17	19281175	19281675
chr17	19306239	19306739
chr17	19311807	19312307
chr17	19317217	19317717
chr17	19338030	19338530
chr17	19346901	19347401
chr17	19362494	19362994
chr17	19363683	19364183
chr17	19368183	19368683
chr17	19369721	19370221
chr17	19370920	19371420
chr17	19377424	19377924
chr17	19378081	19378581
chr17	19378986	19379486
chr17	19384749	19385249
chr17	19386299	19386799
chr17	19386945	19387445
chr17	19387557	19388057
chr17	19398359	19398859
chr17	19410855	19411355
chr17	19418411	19418911
chr17	19421824	19422324
chr17	19425139	19425639
chr17	19447014	19447514
chr17	19448575	19449075
chr17	19470512	19471012
chr17	19507279	19507779
chr17	19507889	19508389
chr17	19508541	19509041
chr17	19513823	19514323
chr17	19526230	19526730
chr17	19579918	19580418
chr17	19647842	19648342
chr17	19648433	19648933
chr17	19727985	19728485
chr17	19744268	19744768
chr17	19744818	19745318
chr17	19766406	19766906
chr17	19770111	19770611
chr17	19866863	19867363
chr17	19867514	19868014
chr17	19898158	19898658
chr17	19977595	19978095
chr17	19992703	19993203
chr17	20009050	20009550
chr17	20009649	20010149
chr17	20095234	20095734
chr17	20095771	20096271
chr17	20155667	20156167
chr17	20156323	20156823
chr17	20320630	20321130
chr17	20843752	20844252
chr17	20908392	20908892
chr17	20935666	20936166
chr17	20936906	20937406
chr17	20955744	20956244
chr17	20992817	20993317
chr17	20998794	20999294
chr17	21004625	21005125
chr17	21040148	21040648
chr17	21040685	21041185
chr17	21041364	21041864
chr17	21042035	21042535
chr17	21042595	21043095
chr17	21043182	21043682
chr17	21072648	21073148
chr17	21075362	21075862
chr17	21099155	21099655
chr17	21119581	21120081
chr17	21126635	21127135
chr17	21127171	21127671
chr17	21161867	21162367
chr17	21165941	21166441
chr17	21166469	21166969
chr17	21186362	21186862
chr17	21187072	21187572
chr17	21213466	21213966
chr17	21214010	21214510
chr17	21215074	21215574
chr17	21227952	21228452
chr17	21252306	21252806
chr17	21253015	21253515
chr17	21260668	21261168
chr17	21275630	21276130
chr17	21278559	21279059
chr17	21279942	21280442
chr17	21283735	21284235
chr17	21284259	21284759
chr17	21284899	21285399
chr17	21285542	21286042
chr17	21286329	21286829
chr17	21287059	21287559
chr17	21287784	21288284
chr17	21288505	21289005
chr17	21300098	21300598
chr17	21315168	21315668
chr17	21322898	21323398
chr17	21456938	21457438
chr17	21511528	21512028
chr17	21512918	21513418
chr17	21550952	21551452
chr17	21551457	21551957
chr17	27236653	27237153
chr17	27242062	27242562
chr17	27242602	27243102
chr17	27244508	27245008
chr17	27245199	27245699
chr17	27247303	27247803
chr17	27255763	27256263
chr17	27256651	27257151
chr17	27265230	27265730
chr17	27271011	27271511
chr17	27281959	27282459
chr17	27293248	27293748
chr17	27293758	27294258
chr17	27294384	27294884
chr17	27315290	27315790
chr17	27319711	27320211
chr17	27321188	27321688
chr17	27323500	27324000
chr17	27332135	27332635
chr17	27332705	27333205
chr17	27333495	27333995
chr17	27337586	27338086
chr17	27348493	27348993
chr17	27348997	27349497
chr17	27350723	27351223
chr17	27351577	27352077
chr17	27352989	27353489
chr17	27353661	27354161
chr17	27354751	27355251
chr17	27380119	27380619
chr17	27380973	27381473
chr17	27456129	27456629
chr17	27456756	27457256
chr17	27466567	27467067
chr17	27489093	27489593
chr17	27513794	27514294
chr17	27519541	27520041
chr17	27520382	27520882
chr17	27529078	27529578
chr17	27530858	27531358
chr17	27532286	27532786
chr17	27533987	27534487
chr17	27540365	27540865
chr17	27552213	27552713
chr17	27552866	27553366
chr17	27559755	27560255
chr17	27560656	27561156
chr17	27566296	27566796
chr17	27567379	27567879
chr17	27571608	27572108
chr17	27575702	27576202
chr17	27577107	27577607
chr17	27577710	27578210
chr17	27578309	27578809
chr17	27581101	27581601
chr17	27599784	27600284
chr17	27601138	27601638
chr17	27601650	27602150
chr17	27603074	27603574
chr17	27607135	27607635
chr17	27624508	27625008
chr17	27631010	27631510
chr17	27632686	27633186
chr17	27633626	27634126
chr17	27651451	27651951
chr17	27793141	27793641
chr17	27805459	27805959
chr17	27892287	27892787
chr17	27893092	27893592
chr17	27951007	27951507
chr17	27978064	27978564
chr17	27980042	27980542
chr17	27980963	27981463
chr17	27984739	27985239
chr17	27992425	27992925
chr17	28034041	28034541
chr17	28040448	28040948
chr17	28041347	28041847
chr17	28042141	28042641
chr17	28080986	28081486
chr17	28112605	28113105
chr17	28118288	28118788
chr17	28129110	28129610
chr17	28133506	28134006
chr17	28193097	28193597
chr17	28251541	28252041
chr17	28317822	28318322
chr17	28318724	28319224
chr17	28334597	28335097
chr17	28335296	28335796
chr17	28336210	28336710
chr17	28345240	28345740
chr17	28357299	28357799
chr17	28370224	28370724
chr17	28371257	28371757
chr17	28372244	28372744
chr17	28384330	28384830
chr17	28406350	28406850
chr17	28548096	28548596
chr17	28549152	28549652
chr17	28551488	28551988
chr17	28552424	28552924
chr17	28571320	28571820
chr17	28571953	28572453
chr17	28576746	28577246
chr17	28598852	28599352
chr17	28599458	28599958
chr17	28614694	28615194
chr17	28643882	28644382
chr17	28644936	28645436
chr17	28646776	28647276
chr17	28661899	28662399
chr17	28709641	28710141
chr17	28710662	28711162
chr17	28711172	28711672
chr17	28711932	28712432
chr17	28714828	28715328
chr17	28715426	28715926
chr17	28716785	28717285
chr17	28717465	28717965
chr17	28717973	28718473
chr17	28718539	28719039
chr17	28719335	28719835
chr17	28719924	28720424
chr17	28720801	28721301
chr17	28724165	28724665
chr17	28726037	28726537
chr17	28726739	28727239
chr17	28727587	28728087
chr17	28728452	28728952
chr17	28729017	28729517
chr17	28742357	28742857
chr17	28743084	28743584
chr17	28743712	28744212
chr17	28744549	28745049
chr17	28745054	28745554
chr17	28746001	28746501
chr17	28746634	28747134
chr17	28747166	28747666
chr17	28750021	28750521
chr17	28763608	28764108
chr17	28807768	28808268
chr17	28808605	28809105
chr17	28812260	28812760
chr17	28817001	28817501
chr17	28842568	28843068
chr17	28854730	28855230
chr17	28890457	28890957
chr17	28892634	28893134
chr17	28895747	28896247
chr17	28896720	28897220
chr17	28897423	28897923
chr17	28898348	28898848
chr17	28902824	28903324
chr17	28908021	28908521
chr17	28908756	28909256
chr17	28912005	28912505
chr17	28916283	28916783
chr17	28925995	28926495
chr17	28937273	28937773
chr17	28946129	28946629
chr17	28947239	28947739
chr17	28949488	28949988
chr17	28950283	28950783
chr17	28950810	28951310
chr17	28951475	28951975
chr17	28952225	28952725
chr17	28952774	28953274
chr17	28953398	28953898
chr17	28965523	28966023
chr17	28968092	28968592
chr17	28973599	28974099
chr17	28981250	28981750
chr17	28982321	28982821
chr17	29005632	29006132
chr17	29040147	29040647
chr17	29042794	29043294
chr17	29079774	29080274
chr17	29080459	29080959
chr17	29111791	29112291
chr17	29117052	29117552
chr17	29124021	29124521
chr17	29140104	29140604
chr17	29145302	29145802
chr17	29148664	29149164
chr17	29149643	29150143
chr17	29155217	29155717
chr17	29155901	29156401
chr17	29157856	29158356
chr17	29158604	29159104
chr17	29159331	29159831
chr17	29170493	29170993
chr17	29176553	29177053
chr17	29178125	29178625
chr17	29178763	29179263
chr17	29179335	29179835
chr17	29180177	29180677
chr17	29219368	29219868
chr17	29240813	29241313
chr17	29255199	29255699
chr17	29292551	29293051
chr17	29293129	29293629
chr17	29293892	29294392
chr17	29294516	29295016
chr17	29370044	29370544
chr17	29376581	29377081
chr17	29390064	29390564
chr17	29461816	29462316
chr17	29561981	29562481
chr17	29566587	29567087
chr17	29567252	29567752
chr17	29568396	29568896
chr17	29571990	29572490
chr17	29572725	29573225
chr17	29574464	29574964
chr17	29576641	29577141
chr17	29580240	29580740
chr17	29584475	29584975
chr17	29585121	29585621
chr17	29587032	29587532
chr17	29588106	29588606
chr17	29588701	29589201
chr17	29589451	29589951
chr17	29590820	29591320
chr17	29591544	29592044
chr17	29593135	29593635
chr17	29594396	29594896
chr17	29613427	29613927
chr17	29615452	29615952
chr17	29617852	29618352
chr17	29622647	29623147
chr17	29639221	29639721
chr17	29640288	29640788
chr17	29644837	29645337
chr17	29645671	29646171
chr17	29646436	29646936
chr17	29706235	29706735
chr17	29722641	29723141
chr17	29734650	29735150
chr17	29736639	29737139
chr17	29744522	29745022
chr17	29761219	29761719
chr17	29779188	29779688
chr17	29847481	29847981
chr17	29929428	29929928
chr17	29930225	29930725
chr17	29931185	29931685
chr17	30104521	30105021
chr17	30116491	30116991
chr17	30117201	30117701
chr17	30236792	30237292
chr17	30263463	30263963
chr17	30264008	30264508
chr17	30291159	30291659
chr17	30291853	30292353
chr17	30340324	30340824
chr17	30344807	30345307
chr17	30378055	30378555
chr17	30378615	30379115
chr17	30379134	30379634
chr17	30379918	30380418
chr17	30477086	30477586
chr17	30519644	30520144
chr17	30566167	30566667
chr17	30600135	30600635
chr17	30600708	30601208
chr17	30667965	30668465
chr17	30695113	30695613
chr17	30697815	30698315
chr17	30708120	30708620
chr17	30708629	30709129
chr17	30710657	30711157
chr17	30731360	30731860
chr17	30824499	30824999
chr17	30831654	30832154
chr17	30906046	30906546
chr17	30950550	30951050
chr17	30970776	30971276
chr17	30972426	30972926
chr17	31008560	31009060
chr17	31067512	31068012
chr17	31094644	31095144
chr17	31095668	31096168
chr17	31437222	31437722
chr17	31462751	31463251
chr17	31487655	31488155
chr17	31488268	31488768
chr17	31525293	31525793
chr17	31533191	31533691
chr17	31549770	31550270
chr17	31558674	31559174
chr17	31559421	31559921
chr17	31559968	31560468
chr17	31561609	31562109
chr17	31564891	31565391
chr17	31568512	31569012
chr17	31570966	31571466
chr17	31571772	31572272
chr17	31579654	31580154
chr17	31580933	31581433
chr17	31581463	31581963
chr17	31582108	31582608
chr17	31596557	31597057
chr17	31696089	31696589
chr17	31722070	31722570
chr17	31754520	31755020
chr17	31820581	31821081
chr17	31842481	31842981
chr17	31858433	31858933
chr17	31859041	31859541
chr17	31901569	31902069
chr17	31936761	31937261
chr17	32007094	32007594
chr17	32062717	32063217
chr17	32071994	32072494
chr17	32079668	32080168
chr17	32111309	32111809
chr17	32127534	32128034
chr17	32138817	32139317
chr17	32141230	32141730
chr17	32142129	32142629
chr17	32265485	32265985
chr17	32283625	32284125
chr17	32311107	32311607
chr17	32319358	32319858
chr17	32324149	32324649
chr17	32341955	32342455
chr17	32342487	32342987
chr17	32344283	32344783
chr17	32348898	32349398
chr17	32349872	32350372
chr17	32350659	32351159
chr17	32444133	32444633
chr17	32445052	32445552
chr17	32483429	32483929
chr17	32485787	32486287
chr17	32486312	32486812
chr17	32486835	32487335
chr17	32487439	32487939
chr17	32495349	32495849
chr17	32519377	32519877
chr17	32659281	32659781
chr17	32754778	32755278
chr17	32755406	32755906
chr17	32783485	32783985
chr17	32822512	32823012
chr17	32827800	32828300
chr17	32869624	32870124
chr17	32876158	32876658
chr17	32876998	32877498
chr17	32909816	32910316
chr17	32912358	32912858
chr17	32927208	32927708
chr17	32927822	32928322
chr17	32936640	32937140
chr17	32937233	32937733
chr17	32943833	32944333
chr17	33039834	33040334
chr17	33284049	33284549
chr17	33506794	33507294
chr17	33639601	33640101
chr17	33810733	33811233
chr17	33811241	33811741
chr17	33812282	33812782
chr17	34109908	34110408
chr17	34199913	34200413
chr17	34235302	34235802
chr17	34236142	34236642
chr17	34238585	34239085
chr17	34240996	34241496
chr17	34242873	34243373
chr17	34248081	34248581
chr17	34252316	34252816
chr17	34254129	34254629
chr17	34254978	34255478
chr17	34579115	34579615
chr17	34581259	34581759
chr17	34638160	34638660
chr17	34961267	34961767
chr17	34980250	34980750
chr17	34980959	34981459
chr17	34998111	34998611
chr17	35022450	35022950
chr17	35063495	35063995
chr17	35088239	35088739
chr17	35089135	35089635
chr17	35119622	35120122
chr17	35142057	35142557
chr17	35241956	35242456
chr17	35242731	35243231
chr17	35243758	35244258
chr17	35244483	35244983
chr17	35245107	35245607
chr17	35251479	35251979
chr17	35254318	35254818
chr17	35268746	35269246
chr17	35312633	35313133
chr17	35313251	35313751
chr17	35315221	35315721
chr17	35345392	35345892
chr17	35345994	35346494
chr17	35372938	35373438
chr17	35373445	35373945
chr17	35374102	35374602
chr17	35374684	35375184
chr17	35377384	35377884
chr17	35377971	35378471
chr17	35432370	35432870
chr17	35432990	35433490
chr17	35433512	35434012
chr17	35448064	35448564
chr17	35448658	35449158
chr17	35541005	35541505
chr17	35567790	35568290
chr17	35568467	35568967
chr17	35578405	35578905
chr17	35582100	35582600
chr17	35587046	35587546
chr17	35587675	35588175
chr17	35630445	35630945
chr17	35713188	35713688
chr17	35718312	35718812
chr17	35731367	35731867
chr17	35732314	35732814
chr17	35747393	35747893
chr17	35763996	35764496
chr17	35778004	35778504
chr17	35779105	35779605
chr17	35783658	35784158
chr17	35788709	35789209
chr17	35795276	35795776
chr17	35801515	35802015
chr17	35804675	35805175
chr17	35808487	35808987
chr17	35809172	35809672
chr17	35809964	35810464
chr17	35811767	35812267
chr17	35930383	35930883
chr17	35932005	35932505
chr17	36182849	36183349
chr17	36183511	36184011
chr17	36191728	36192228
chr17	36192327	36192827
chr17	36463861	36464361
chr17	36482916	36483416
chr17	36486325	36486825
chr17	36534673	36535173
chr17	36535275	36535775
chr17	36543893	36544393
chr17	36544610	36545110
chr17	36545275	36545775
chr17	36545915	36546415
chr17	36591598	36592098
chr17	36601278	36601778
chr17	36601876	36602376
chr17	36722173	36722673
chr17	36936356	36936856
chr17	36947489	36947989
chr17	36948663	36949163
chr17	36949242	36949742
chr17	37299409	37299909
chr17	37315612	37316112
chr17	37358559	37359059
chr17	37359071	37359571
chr17	37373450	37373950
chr17	37406386	37406886
chr17	37406910	37407410
chr17	37407634	37408134
chr17	37410221	37410721
chr17	37488136	37488636
chr17	37488711	37489211
chr17	37489618	37490118
chr17	37490389	37490889
chr17	37491176	37491676
chr17	37608727	37609227
chr17	37609258	37609758
chr17	37643268	37643768
chr17	37844602	37845102
chr17	38256114	38256614
chr17	38257179	38257679
chr17	38296737	38297237
chr17	38349088	38349588
chr17	38351622	38352122
chr17	38352149	38352649
chr17	38352920	38353420
chr17	38414652	38415152
chr17	38415556	38416056
chr17	38417345	38417845
chr17	38421554	38422054
chr17	38423589	38424089
chr17	38425730	38426230
chr17	38427215	38427715
chr17	38428232	38428732
chr17	38428986	38429486
chr17	38444023	38444523
chr17	38450814	38451314
chr17	38451783	38452283
chr17	38453403	38453903
chr17	38454448	38454948
chr17	38461879	38462379
chr17	38463071	38463571
chr17	38464090	38464590
chr17	38464633	38465133
chr17	38465209	38465709
chr17	38484769	38485269
chr17	38491942	38492442
chr17	38509335	38509835
chr17	38510134	38510634
chr17	38558119	38558619
chr17	38559322	38559822
chr17	38561642	38562142
chr17	38572757	38573257
chr17	38605646	38606146
chr17	38667457	38667957
chr17	38673853	38674353
chr17	38674762	38675262
chr17	38676268	38676768
chr17	38676982	38677482
chr17	38693692	38694192
chr17	38700890	38701390
chr17	38701391	38701891
chr17	38702110	38702610
chr17	38702676	38703176
chr17	38703679	38704179
chr17	38704997	38705497
chr17	38705500	38706000
chr17	38706140	38706640
chr17	38718587	38719087
chr17	38719825	38720325
chr17	38724723	38725223
chr17	38728974	38729474
chr17	38729957	38730457
chr17	38730690	38731190
chr17	38735053	38735553
chr17	38741908	38742408
chr17	38742459	38742959
chr17	38743099	38743599
chr17	38745503	38746003
chr17	38746736	38747236
chr17	38747308	38747808
chr17	38748201	38748701
chr17	38749062	38749562
chr17	38749571	38750071
chr17	38750283	38750783
chr17	38750824	38751324
chr17	38751646	38752146
chr17	38752284	38752784
chr17	38797034	38797534
chr17	38799393	38799893
chr17	38799954	38800454
chr17	38825113	38825613
chr17	38853582	38854082
chr17	38854269	38854769
chr17	38867379	38867879
chr17	38868123	38868623
chr17	38869125	38869625
chr17	38869747	38870247
chr17	38870664	38871164
chr17	38871437	38871937
chr17	38877296	38877796
chr17	38879870	38880370
chr17	38880491	38880991
chr17	38881726	38882226
chr17	38882288	38882788
chr17	38883650	38884150
chr17	38884298	38884798
chr17	38886055	38886555
chr17	38893574	38894074
chr17	38896295	38896795
chr17	38897069	38897569
chr17	38898638	38899138
chr17	38900921	38901421
chr17	38901431	38901931
chr17	38908576	38909076
chr17	38912269	38912769
chr17	38914718	38915218
chr17	38921146	38921646
chr17	38925340	38925840
chr17	38967235	38967735
chr17	38980400	38980900
chr17	38999627	39000127
chr17	39001606	39002106
chr17	39002267	39002767
chr17	39003101	39003601
chr17	39026988	39027488
chr17	39028372	39028872
chr17	39056755	39057255
chr17	39059866	39060366
chr17	39080756	39081256
chr17	39144443	39144943
chr17	39151545	39152045
chr17	39152712	39153212
chr17	39153599	39154099
chr17	39154313	39154813
chr17	39164753	39165253
chr17	39165312	39165812
chr17	39174869	39175369
chr17	39195983	39196483
chr17	39197299	39197799
chr17	39198620	39199120
chr17	39199789	39200289
chr17	39200334	39200834
chr17	39209223	39209723
chr17	39224618	39225118
chr17	39225485	39225985
chr17	39244670	39245170
chr17	39400812	39401312
chr17	39401434	39401934
chr17	39402385	39402885
chr17	39451108	39451608
chr17	39460139	39460639
chr17	39461189	39461689
chr17	39461740	39462240
chr17	39573342	39573842
chr17	39573995	39574495
chr17	39617876	39618376
chr17	39621860	39622360
chr17	39634325	39634825
chr17	39636821	39637321
chr17	39660842	39661342
chr17	39662797	39663297
chr17	39663699	39664199
chr17	39664537	39665037
chr17	39668344	39668844
chr17	39672104	39672604
chr17	39687790	39688290
chr17	39699690	39700190
chr17	39704687	39705187
chr17	39730324	39730824
chr17	39737949	39738449
chr17	39739191	39739691
chr17	39750520	39751020
chr17	39754133	39754633
chr17	39755118	39755618
chr17	39763041	39763541
chr17	39864038	39864538
chr17	39926764	39927264
chr17	39927373	39927873
chr17	39928479	39928979
chr17	39929108	39929608
chr17	39929798	39930298
chr17	39939812	39940312
chr17	39952046	39952546
chr17	39952875	39953375
chr17	39954008	39954508
chr17	39958872	39959372
chr17	39979910	39980410
chr17	39980511	39981011
chr17	40012945	40013445
chr17	40013593	40014093
chr17	40014445	40014945
chr17	40015112	40015612
chr17	40015792	40016292
chr17	40017402	40017902
chr17	40018130	40018630
chr17	40019036	40019536
chr17	40021394	40021894
chr17	40023524	40024024
chr17	40026938	40027438
chr17	40038716	40039216
chr17	40054232	40054732
chr17	40057522	40058022
chr17	40058301	40058801
chr17	40062667	40063167
chr17	40063179	40063679
chr17	40063940	40064440
chr17	40065391	40065891
chr17	40066957	40067457
chr17	40068182	40068682
chr17	40068735	40069235
chr17	40069349	40069849
chr17	40069923	40070423
chr17	40070941	40071441
chr17	40071605	40072105
chr17	40072215	40072715
chr17	40072718	40073218
chr17	40073606	40074106
chr17	40074187	40074687
chr17	40074899	40075399
chr17	40075462	40075962
chr17	40087260	40087760
chr17	40087782	40088282
chr17	40089019	40089519
chr17	40091368	40091868
chr17	40092061	40092561
chr17	40092839	40093339
chr17	40093435	40093935
chr17	40094754	40095254
chr17	40095642	40096142
chr17	40096359	40096859
chr17	40097457	40097957
chr17	40098150	40098650
chr17	40099070	40099570
chr17	40100448	40100948
chr17	40101105	40101605
chr17	40101729	40102229
chr17	40102985	40103485
chr17	40106349	40106849
chr17	40106959	40107459
chr17	40108042	40108542
chr17	40109427	40109927
chr17	40110152	40110652
chr17	40111010	40111510
chr17	40111595	40112095
chr17	40113072	40113572
chr17	40120916	40121416
chr17	40121646	40122146
chr17	40122837	40123337
chr17	40123384	40123884
chr17	40124069	40124569
chr17	40139410	40139910
chr17	40139980	40140480
chr17	40140512	40141012
chr17	40141376	40141876
chr17	40168341	40168841
chr17	40176565	40177065
chr17	40177201	40177701
chr17	40179329	40179829
chr17	40191288	40191788
chr17	40201734	40202234
chr17	40219005	40219505
chr17	40219637	40220137
chr17	40224730	40225230
chr17	40287419	40287919
chr17	40290622	40291122
chr17	40293340	40293840
chr17	40298168	40298668
chr17	40302952	40303452
chr17	40306827	40307327
chr17	40307869	40308369
chr17	40308901	40309401
chr17	40310987	40311487
chr17	40311619	40312119
chr17	40312250	40312750
chr17	40314473	40314973
chr17	40316638	40317138
chr17	40317906	40318406
chr17	40318612	40319112
chr17	40320146	40320646
chr17	40320668	40321168
chr17	40321690	40322190
chr17	40322335	40322835
chr17	40322949	40323449
chr17	40323538	40324038
chr17	40324143	40324643
chr17	40324832	40325332
chr17	40326296	40326796
chr17	40327620	40328120
chr17	40330258	40330758
chr17	40330852	40331352
chr17	40331978	40332478
chr17	40333781	40334281
chr17	40334642	40335142
chr17	40335168	40335668
chr17	40338615	40339115
chr17	40339321	40339821
chr17	40341048	40341548
chr17	40341852	40342352
chr17	40342396	40342896
chr17	40343077	40343577
chr17	40343686	40344186
chr17	40344379	40344879
chr17	40344929	40345429
chr17	40345487	40345987
chr17	40346125	40346625
chr17	40346814	40347314
chr17	40347343	40347843
chr17	40347943	40348443
chr17	40348509	40349009
chr17	40349300	40349800
chr17	40350050	40350550
chr17	40353336	40353836
chr17	40354099	40354599
chr17	40354963	40355463
chr17	40355868	40356368
chr17	40357042	40357542
chr17	40357596	40358096
chr17	40358408	40358908
chr17	40362586	40363086
chr17	40363145	40363645
chr17	40364295	40364795
chr17	40417854	40418354
chr17	40433092	40433592
chr17	40443045	40443545
chr17	40443573	40444073
chr17	40444170	40444670
chr17	40445156	40445656
chr17	40446448	40446948
chr17	40448024	40448524
chr17	40449220	40449720
chr17	40451347	40451847
chr17	40452287	40452787
chr17	40456498	40456998
chr17	40457577	40458077
chr17	40458135	40458635
chr17	40459383	40459883
chr17	40460147	40460647
chr17	40460805	40461305
chr17	40461799	40462299
chr17	40463048	40463548
chr17	40476005	40476505
chr17	40480485	40480985
chr17	40486011	40486511
chr17	40490380	40490880
chr17	40499470	40499970
chr17	40533212	40533712
chr17	40534058	40534558
chr17	40534791	40535291
chr17	40536260	40536760
chr17	40537542	40538042
chr17	40538229	40538729
chr17	40539923	40540423
chr17	40542207	40542707
chr17	40549326	40549826
chr17	40550644	40551144
chr17	40551169	40551669
chr17	40551894	40552394
chr17	40552486	40552986
chr17	40553441	40553941
chr17	40554102	40554602
chr17	40556743	40557243
chr17	40560137	40560637
chr17	40561186	40561686
chr17	40582290	40582790
chr17	40599157	40599657
chr17	40617804	40618304
chr17	40619864	40620364
chr17	40647375	40647875
chr17	40648001	40648501
chr17	40707751	40708251
chr17	40722030	40722530
chr17	40727833	40728333
chr17	40791773	40792273
chr17	40803479	40803979
chr17	40818825	40819325
chr17	40828405	40828905
chr17	40909243	40909743
chr17	41345948	41346448
chr17	41403902	41404402
chr17	41521531	41522031
chr17	41527264	41527764
chr17	41538619	41539119
chr17	41548661	41549161
chr17	41549183	41549683
chr17	41579452	41579952
chr17	41612752	41613252
chr17	41635201	41635701
chr17	41647803	41648303
chr17	41648592	41649092
chr17	41662615	41663115
chr17	41665823	41666323
chr17	41666914	41667414
chr17	41677706	41678206
chr17	41678507	41679007
chr17	41679019	41679519
chr17	41687678	41688178
chr17	41688589	41689089
chr17	41689196	41689696
chr17	41690022	41690522
chr17	41693166	41693666
chr17	41694156	41694656
chr17	41697210	41697710
chr17	41731148	41731648
chr17	41734482	41734982
chr17	41737910	41738410
chr17	41772750	41773250
chr17	41775228	41775728
chr17	41777207	41777707
chr17	41777781	41778281
chr17	41778369	41778869
chr17	41781083	41781583
chr17	41784002	41784502
chr17	41785569	41786069
chr17	41786562	41787062
chr17	41793098	41793598
chr17	41793911	41794411
chr17	41801488	41801988
chr17	41803624	41804124
chr17	41811733	41812233
chr17	41812347	41812847
chr17	41836013	41836513
chr17	41864541	41865041
chr17	41865210	41865710
chr17	41910551	41911051
chr17	41918066	41918566
chr17	41918860	41919360
chr17	41921183	41921683
chr17	41930278	41930778
chr17	41962892	41963392
chr17	41965758	41966258
chr17	41966442	41966942
chr17	41967254	41967754
chr17	41972904	41973404
chr17	42010159	42010659
chr17	42016195	42016695
chr17	42017236	42017736
chr17	42019812	42020312
chr17	42024302	42024802
chr17	42024846	42025346
chr17	42050378	42050878
chr17	42107438	42107938
chr17	42110761	42111261
chr17	42111987	42112487
chr17	42112499	42112999
chr17	42113348	42113848
chr17	42116647	42117147
chr17	42118022	42118522
chr17	42121111	42121611
chr17	42128973	42129473
chr17	42132858	42133358
chr17	42135607	42136107
chr17	42136148	42136648
chr17	42153865	42154365
chr17	42154841	42155341
chr17	42156338	42156838
chr17	42180083	42180583
chr17	42181115	42181615
chr17	42183092	42183592
chr17	42183990	42184490
chr17	42193522	42194022
chr17	42194239	42194739
chr17	42246483	42246983
chr17	42248534	42249034
chr17	42275541	42276041
chr17	42276176	42276676
chr17	42276981	42277481
chr17	42282020	42282520
chr17	42287157	42287657
chr17	42287668	42288168
chr17	42288188	42288688
chr17	42289462	42289962
chr17	42291693	42292193
chr17	42310317	42310817
chr17	42311482	42311982
chr17	42312068	42312568
chr17	42312570	42313070
chr17	42313288	42313788
chr17	42314707	42315207
chr17	42319228	42319728
chr17	42320148	42320648
chr17	42321660	42322160
chr17	42322680	42323180
chr17	42328954	42329454
chr17	42347137	42347637
chr17	42387586	42388086
chr17	42388445	42388945
chr17	42389133	42389633
chr17	42391625	42392125
chr17	42398229	42398729
chr17	42402965	42403465
chr17	42404734	42405234
chr17	42405316	42405816
chr17	42405933	42406433
chr17	42406806	42407306
chr17	42407334	42407834
chr17	42407898	42408398
chr17	42409325	42409825
chr17	42410394	42410894
chr17	42411245	42411745
chr17	42413097	42413597
chr17	42413808	42414308
chr17	42414971	42415471
chr17	42416667	42417167
chr17	42417795	42418295
chr17	42419267	42419767
chr17	42421253	42421753
chr17	42421892	42422392
chr17	42423032	42423532
chr17	42428366	42428866
chr17	42431650	42432150
chr17	42436330	42436830
chr17	42441832	42442332
chr17	42455989	42456489
chr17	42456701	42457201
chr17	42457805	42458305
chr17	42458560	42459060
chr17	42459112	42459612
chr17	42475832	42476332
chr17	42484322	42484822
chr17	42506891	42507391
chr17	42508354	42508854
chr17	42510586	42511086
chr17	42512181	42512681
chr17	42512766	42513266
chr17	42517434	42517934
chr17	42518386	42518886
chr17	42519977	42520477
chr17	42520500	42521000
chr17	42521476	42521976
chr17	42525610	42526110
chr17	42527168	42527668
chr17	42531809	42532309
chr17	42535363	42535863
chr17	42535900	42536400
chr17	42548130	42548630
chr17	42554552	42555052
chr17	42561815	42562315
chr17	42562421	42562921
chr17	42563503	42564003
chr17	42566763	42567263
chr17	42567356	42567856
chr17	42577534	42578034
chr17	42578329	42578829
chr17	42609226	42609726
chr17	42653525	42654025
chr17	42659038	42659538
chr17	42659614	42660114
chr17	42665378	42665878
chr17	42667364	42667864
chr17	42667994	42668494
chr17	42669921	42670421
chr17	42670807	42671307
chr17	42673785	42674285
chr17	42674355	42674855
chr17	42675113	42675613
chr17	42675783	42676283
chr17	42676332	42676832
chr17	42676929	42677429
chr17	42677873	42678373
chr17	42678820	42679320
chr17	42679659	42680159
chr17	42682240	42682740
chr17	42683281	42683781
chr17	42684173	42684673
chr17	42721006	42721506
chr17	42744191	42744691
chr17	42744820	42745320
chr17	42748174	42748674
chr17	42748972	42749472
chr17	42750334	42750834
chr17	42754670	42755170
chr17	42760836	42761336
chr17	42761740	42762240
chr17	42763333	42763833
chr17	42773187	42773687
chr17	42780303	42780803
chr17	42798470	42798970
chr17	42803361	42803861
chr17	42814938	42815438
chr17	42824103	42824603
chr17	42830946	42831446
chr17	42833143	42833643
chr17	42846170	42846670
chr17	42846813	42847313
chr17	42852853	42853353
chr17	42864459	42864959
chr17	42929042	42929542
chr17	42937277	42937777
chr17	42964215	42964715
chr17	42965113	42965613
chr17	42979734	42980234
chr17	42980275	42980775
chr17	42981011	42981511
chr17	42997544	42998044
chr17	42998154	42998654
chr17	43005742	43006242
chr17	43006481	43006981
chr17	43007099	43007599
chr17	43009592	43010092
chr17	43010139	43010639
chr17	43010700	43011200
chr17	43013094	43013594
chr17	43014309	43014809
chr17	43014940	43015440
chr17	43015571	43016071
chr17	43016737	43017237
chr17	43017329	43017829
chr17	43018186	43018686
chr17	43018803	43019303
chr17	43019336	43019836
chr17	43019990	43020490
chr17	43021004	43021504
chr17	43021619	43022119
chr17	43022175	43022675
chr17	43022807	43023307
chr17	43024433	43024933
chr17	43025408	43025908
chr17	43125258	43125758
chr17	43126582	43127082
chr17	43169456	43169956
chr17	43170151	43170651
chr17	43171004	43171504
chr17	43171874	43172374
chr17	43211480	43211980
chr17	43212005	43212505
chr17	43334082	43334582
chr17	43359710	43360210
chr17	43360219	43360719
chr17	43360724	43361224
chr17	43361330	43361830
chr17	43363489	43363989
chr17	43364213	43364713
chr17	43366948	43367448
chr17	43367538	43368038
chr17	43368085	43368585
chr17	43368908	43369408
chr17	43369744	43370244
chr17	43372455	43372955
chr17	43387278	43387778
chr17	43387858	43388358
chr17	43388384	43388884
chr17	43389340	43389840
chr17	43393859	43394359
chr17	43394410	43394910
chr17	43398698	43399198
chr17	43401237	43401737
chr17	43409604	43410104
chr17	43432051	43432551
chr17	43456799	43457299
chr17	43457902	43458402
chr17	43468164	43468664
chr17	43482623	43483123
chr17	43483507	43484007
chr17	43484065	43484565
chr17	43484951	43485451
chr17	43530348	43530848
chr17	43544512	43545012
chr17	43545108	43545608
chr17	43545708	43546208
chr17	43546265	43546765
chr17	43576547	43577047
chr17	43578680	43579180
chr17	43591727	43592227
chr17	43597427	43597927
chr17	43609875	43610375
chr17	43645603	43646103
chr17	43646110	43646610
chr17	43655556	43656056
chr17	43668745	43669245
chr17	43673710	43674210
chr17	43677598	43678098
chr17	43694339	43694839
chr17	43720560	43721060
chr17	43755256	43755756
chr17	43760322	43760822
chr17	43768391	43768891
chr17	43769037	43769537
chr17	43778227	43778727
chr17	43778755	43779255
chr17	43779581	43780081
chr17	43814636	43815136
chr17	43823053	43823553
chr17	43832453	43832953
chr17	43832996	43833496
chr17	43846170	43846670
chr17	43878478	43878978
chr17	43900443	43900943
chr17	43901343	43901843
chr17	43906071	43906571
chr17	43907339	43907839
chr17	43908014	43908514
chr17	43910130	43910630
chr17	43943906	43944406
chr17	43983391	43983891
chr17	43994780	43995280
chr17	44002319	44002819
chr17	44004779	44005279
chr17	44006134	44006634
chr17	44006752	44007252
chr17	44007350	44007850
chr17	44012020	44012520
chr17	44014789	44015289
chr17	44039158	44039658
chr17	44064882	44065382
chr17	44066095	44066595
chr17	44069514	44070014
chr17	44070470	44070970
chr17	44071024	44071524
chr17	44086387	44086887
chr17	44095326	44095826
chr17	44098001	44098501
chr17	44108636	44109136
chr17	44110952	44111452
chr17	44112049	44112549
chr17	44118572	44119072
chr17	44119257	44119757
chr17	44123004	44123504
chr17	44123530	44124030
chr17	44124367	44124867
chr17	44138095	44138595
chr17	44141638	44142138
chr17	44142439	44142939
chr17	44186548	44187048
chr17	44187181	44187681
chr17	44188713	44189213
chr17	44189320	44189820
chr17	44193679	44194179
chr17	44196500	44197000
chr17	44197921	44198421
chr17	44198490	44198990
chr17	44199228	44199728
chr17	44200040	44200540
chr17	44203629	44204129
chr17	44209040	44209540
chr17	44210273	44210773
chr17	44211908	44212408
chr17	44212701	44213201
chr17	44217929	44218429
chr17	44218478	44218978
chr17	44219275	44219775
chr17	44220086	44220586
chr17	44221054	44221554
chr17	44221930	44222430
chr17	44223406	44223906
chr17	44247218	44247718
chr17	44279675	44280175
chr17	44307708	44308208
chr17	44308283	44308783
chr17	44324626	44325126
chr17	44325592	44326092
chr17	44326700	44327200
chr17	44331262	44331762
chr17	44344999	44345499
chr17	44345646	44346146
chr17	44352021	44352521
chr17	44353640	44354140
chr17	44363043	44363543
chr17	44363600	44364100
chr17	44385240	44385740
chr17	44503344	44503844
chr17	44533445	44533945
chr17	44556469	44556969
chr17	44557020	44557520
chr17	44557845	44558345
chr17	44587341	44587841
chr17	44599318	44599818
chr17	44608265	44608765
chr17	44689544	44690044
chr17	44708355	44708855
chr17	44758984	44759484
chr17	44774723	44775223
chr17	44775556	44776056
chr17	44779004	44779504
chr17	44794935	44795435
chr17	44820513	44821013
chr17	44829509	44830009
chr17	44830044	44830544
chr17	44899206	44899706
chr17	44900931	44901431
chr17	44919943	44920443
chr17	44947535	44948035
chr17	44968153	44968653
chr17	44980030	44980530
chr17	44981454	44981954
chr17	44988459	44988959
chr17	45019117	45019617
chr17	45021846	45022346
chr17	45035777	45036277
chr17	45050725	45051225
chr17	45051413	45051913
chr17	45052062	45052562
chr17	45060434	45060934
chr17	45060993	45061493
chr17	45063671	45064171
chr17	45076287	45076787
chr17	45092869	45093369
chr17	45093444	45093944
chr17	45099038	45099538
chr17	45101048	45101548
chr17	45112489	45112989
chr17	45123956	45124456
chr17	45127711	45128211
chr17	45128394	45128894
chr17	45129431	45129931
chr17	45130046	45130546
chr17	45131206	45131706
chr17	45131797	45132297
chr17	45132361	45132861
chr17	45133115	45133615
chr17	45135230	45135730
chr17	45143629	45144129
chr17	45144208	45144708
chr17	45144811	45145311
chr17	45145688	45146188
chr17	45146425	45146925
chr17	45147467	45147967
chr17	45148136	45148636
chr17	45149078	45149578
chr17	45149936	45150436
chr17	45151351	45151851
chr17	45151938	45152438
chr17	45160886	45161386
chr17	45161464	45161964
chr17	45170732	45171232
chr17	45171283	45171783
chr17	45172618	45173118
chr17	45197754	45198254
chr17	45201886	45202386
chr17	45218827	45219327
chr17	45221697	45222197
chr17	45228842	45229342
chr17	45235585	45236085
chr17	45241378	45241878
chr17	45247663	45248163
chr17	45261540	45262040
chr17	45263294	45263794
chr17	45277133	45277633
chr17	45277937	45278437
chr17	45293319	45293819
chr17	45295857	45296357
chr17	45305120	45305620
chr17	45307231	45307731
chr17	45311577	45312077
chr17	45312124	45312624
chr17	45314662	45315162
chr17	45316371	45316871
chr17	45317068	45317568
chr17	45317898	45318398
chr17	45320816	45321316
chr17	45321388	45321888
chr17	45333180	45333680
chr17	45338195	45338695
chr17	45341590	45342090
chr17	45345921	45346421
chr17	45371581	45372081
chr17	45385432	45385932
chr17	45395090	45395590
chr17	45395864	45396364
chr17	45405480	45405980
chr17	45427949	45428449
chr17	45430443	45430943
chr17	45431134	45431634
chr17	45431739	45432239
chr17	45432675	45433175
chr17	45445816	45446316
chr17	45447210	45447710
chr17	45461690	45462190
chr17	45487670	45488170
chr17	45489771	45490271
chr17	45490549	45491049
chr17	45894104	45894604
chr17	45948968	45949468
chr17	46002468	46002968
chr17	46044238	46044738
chr17	46046903	46047403
chr17	46056665	46057165
chr17	46100943	46101443
chr17	46157617	46158117
chr17	46189264	46189764
chr17	46191580	46192080
chr17	46192707	46193207
chr17	46193281	46193781
chr17	46193843	46194343
chr17	46213386	46213886
chr17	46225144	46225644
chr17	46266026	46266526
chr17	46266700	46267200
chr17	46267730	46268230
chr17	46286595	46287095
chr17	46361569	46362069
chr17	46764362	46764862
chr17	46770982	46771482
chr17	46772686	46773186
chr17	46851339	46851839
chr17	46922863	46923363
chr17	46929103	46929603
chr17	46935741	46936241
chr17	46940730	46941230
chr17	46942499	46942999
chr17	46943771	46944271
chr17	47067273	47067773
chr17	47100045	47100545
chr17	47163691	47164191
chr17	47188363	47188863
chr17	47189269	47189769
chr17	47205437	47205937
chr17	47219869	47220369
chr17	47222925	47223425
chr17	47225264	47225764
chr17	47228270	47228770
chr17	47229693	47230193
chr17	47230216	47230716
chr17	47237037	47237537
chr17	47237906	47238406
chr17	47238488	47238988
chr17	47239919	47240419
chr17	47240786	47241286
chr17	47253658	47254158
chr17	47265873	47266373
chr17	47275636	47276136
chr17	47276159	47276659
chr17	47276759	47277259
chr17	47279203	47279703
chr17	47279724	47280224
chr17	47294216	47294716
chr17	47305447	47305947
chr17	47310896	47311396
chr17	47313483	47313983
chr17	47315631	47316131
chr17	47316260	47316760
chr17	47323692	47324192
chr17	47324755	47325255
chr17	47492407	47492907
chr17	47500499	47500999
chr17	47530932	47531432
chr17	47531927	47532427
chr17	47616331	47616831
chr17	47648916	47649416
chr17	47649469	47649969
chr17	47650411	47650911
chr17	47651256	47651756
chr17	47664278	47664778
chr17	47665019	47665519
chr17	47665576	47666076
chr17	47687558	47688058
chr17	47692593	47693093
chr17	47693186	47693686
chr17	47693768	47694268
chr17	47694276	47694776
chr17	47694826	47695326
chr17	47695436	47695936
chr17	47707335	47707835
chr17	47708717	47709217
chr17	47711837	47712337
chr17	47733013	47733513
chr17	47789941	47790441
chr17	47819999	47820499
chr17	47821583	47822083
chr17	47831335	47831835
chr17	47841078	47841578
chr17	47850869	47851369
chr17	47889873	47890373
chr17	47895190	47895690
chr17	47895702	47896202
chr17	47896279	47896779
chr17	47896847	47897347
chr17	47897360	47897860
chr17	47900780	47901280
chr17	47905038	47905538
chr17	47941236	47941736
chr17	47946849	47947349
chr17	47949159	47949659
chr17	47949977	47950477
chr17	47970696	47971196
chr17	48002445	48002945
chr17	48006014	48006514
chr17	48012063	48012563
chr17	48018255	48018755
chr17	48023748	48024248
chr17	48025024	48025524
chr17	48026424	48026924
chr17	48026934	48027434
chr17	48027618	48028118
chr17	48036777	48037277
chr17	48037327	48037827
chr17	48047915	48048415
chr17	48048834	48049334
chr17	48049713	48050213
chr17	48050496	48050996
chr17	48051268	48051768
chr17	48051894	48052394
chr17	48052968	48053468
chr17	48054060	48054560
chr17	48075109	48075609
chr17	48101259	48101759
chr17	48107264	48107764
chr17	48240960	48241460
chr17	48295329	48295829
chr17	48576465	48576965
chr17	48585283	48585783
chr17	48618501	48619001
chr17	48671576	48672076
chr17	48724444	48724944
chr17	48790911	48791411
chr17	48805199	48805699
chr17	48816968	48817468
chr17	48830731	48831231
chr17	48831410	48831910
chr17	48838325	48838825
chr17	48841288	48841788
chr17	48842632	48843132
chr17	48871526	48872026
chr17	48872027	48872527
chr17	48878878	48879378
chr17	48892361	48892861
chr17	48908116	48908616
chr17	48908847	48909347
chr17	48915667	48916167
chr17	48944592	48945092
chr17	48997270	48997770
chr17	49032022	49032522
chr17	49180319	49180819
chr17	49191564	49192064
chr17	49192246	49192746
chr17	49193808	49194308
chr17	49201630	49202130
chr17	49210009	49210509
chr17	49214595	49215095
chr17	49223372	49223872
chr17	49224666	49225166
chr17	49227359	49227859
chr17	49230635	49231135
chr17	49259974	49260474
chr17	49260569	49261069
chr17	49315436	49315936
chr17	49361293	49361793
chr17	49361997	49362497
chr17	49362615	49363115
chr17	49394935	49395435
chr17	49407906	49408406
chr17	49414734	49415234
chr17	49495059	49495559
chr17	49495591	49496091
chr17	49496332	49496832
chr17	49497487	49497987
chr17	49513432	49513932
chr17	49514119	49514619
chr17	49515157	49515657
chr17	49547166	49547666
chr17	49548240	49548740
chr17	49556198	49556698
chr17	49565973	49566473
chr17	49566532	49567032
chr17	49567809	49568309
chr17	49569919	49570419
chr17	49575438	49575938
chr17	49576508	49577008
chr17	49603135	49603635
chr17	49634643	49635143
chr17	49677351	49677851
chr17	49677900	49678400
chr17	49678987	49679487
chr17	49687950	49688450
chr17	49691119	49691619
chr17	49695384	49695884
chr17	49707439	49707939
chr17	49707990	49708490
chr17	49723168	49723668
chr17	49730069	49730569
chr17	49739607	49740107
chr17	49740909	49741409
chr17	49742179	49742679
chr17	49742743	49743243
chr17	49763210	49763710
chr17	49764066	49764566
chr17	49779190	49779690
chr17	49779836	49780336
chr17	49787839	49788339
chr17	49788351	49788851
chr17	49788886	49789386
chr17	49828278	49828778
chr17	49845411	49845911
chr17	49850686	49851186
chr17	49851681	49852181
chr17	49861055	49861555
chr17	49880419	49880919
chr17	49880993	49881493
chr17	49968229	49968729
chr17	49968922	49969422
chr17	49993038	49993538
chr17	49993576	49994076
chr17	49994501	49995001
chr17	49995068	49995568
chr17	49996502	49997002
chr17	49998155	49998655
chr17	50026721	50027221
chr17	50027524	50028024
chr17	50028075	50028575
chr17	50037718	50038218
chr17	50043091	50043591
chr17	50043741	50044241
chr17	50047445	50047945
chr17	50055781	50056281
chr17	50056312	50056812
chr17	50056939	50057439
chr17	50059667	50060167
chr17	50060831	50061331
chr17	50064600	50065100
chr17	50065360	50065860
chr17	50080788	50081288
chr17	50087399	50087899
chr17	50093447	50093947
chr17	50094227	50094727
chr17	50095002	50095502
chr17	50095965	50096465
chr17	50096953	50097453
chr17	50097480	50097980
chr17	50101179	50101679
chr17	50102036	50102536
chr17	50110853	50111353
chr17	50111526	50112026
chr17	50112859	50113359
chr17	50117175	50117675
chr17	50129501	50130001
chr17	50130247	50130747
chr17	50138663	50139163
chr17	50139833	50140333
chr17	50144158	50144658
chr17	50146278	50146778
chr17	50147250	50147750
chr17	50147878	50148378
chr17	50148609	50149109
chr17	50149170	50149670
chr17	50149991	50150491
chr17	50150891	50151391
chr17	50151854	50152354
chr17	50154215	50154715
chr17	50155044	50155544
chr17	50160869	50161369
chr17	50161382	50161882
chr17	50164038	50164538
chr17	50165771	50166271
chr17	50169046	50169546
chr17	50170319	50170819
chr17	50173573	50174073
chr17	50177797	50178297
chr17	50178313	50178813
chr17	50184399	50184899
chr17	50184915	50185415
chr17	50198209	50198709
chr17	50200055	50200555
chr17	50200677	50201177
chr17	50201315	50201815
chr17	50205569	50206069
chr17	50209525	50210025
chr17	50210281	50210781
chr17	50214623	50215123
chr17	50218644	50219144
chr17	50221735	50222235
chr17	50222478	50222978
chr17	50270437	50270937
chr17	50273067	50273567
chr17	50289852	50290352
chr17	50297324	50297824
chr17	50312233	50312733
chr17	50344924	50345424
chr17	50345770	50346270
chr17	50346668	50347168
chr17	50372713	50373213
chr17	50397314	50397814
chr17	50420719	50421219
chr17	50425919	50426419
chr17	50426940	50427440
chr17	50478529	50479029
chr17	50479362	50479862
chr17	50482454	50482954
chr17	50508239	50508739
chr17	50515255	50515755
chr17	50533744	50534244
chr17	50541906	50542406
chr17	50546873	50547373
chr17	50547506	50548006
chr17	50550734	50551234
chr17	50556803	50557303
chr17	50559238	50559738
chr17	50559757	50560257
chr17	50560380	50560880
chr17	50561264	50561764
chr17	50564340	50564840
chr17	50564843	50565343
chr17	50589777	50590277
chr17	50604350	50604850
chr17	50626033	50626533
chr17	50634535	50635035
chr17	50635419	50635919
chr17	50639161	50639661
chr17	50661739	50662239
chr17	50681180	50681680
chr17	50707061	50707561
chr17	50707643	50708143
chr17	50719302	50719802
chr17	50720584	50721084
chr17	50783076	50783576
chr17	50797335	50797835
chr17	50835042	50835542
chr17	50838042	50838542
chr17	50841792	50842292
chr17	50845761	50846261
chr17	50852038	50852538
chr17	50852664	50853164
chr17	50863337	50863837
chr17	50865407	50865907
chr17	50866204	50866704
chr17	50866794	50867294
chr17	50867322	50867822
chr17	50868767	50869267
chr17	50893712	50894212
chr17	50904553	50905053
chr17	50918200	50918700
chr17	50918871	50919371
chr17	50919612	50920112
chr17	50930946	50931446
chr17	50931456	50931956
chr17	50932173	50932673
chr17	50935345	50935845
chr17	50943592	50944092
chr17	50944367	50944867
chr17	50945240	50945740
chr17	50949481	50949981
chr17	50950269	50950769
chr17	50954165	50954665
chr17	50955702	50956202
chr17	50957171	50957671
chr17	50961436	50961936
chr17	51001020	51001520
chr17	51029727	51030227
chr17	51044844	51045344
chr17	51046613	51047113
chr17	51056966	51057466
chr17	51073946	51074446
chr17	51085248	51085748
chr17	51085838	51086338
chr17	51112618	51113118
chr17	51118222	51118722
chr17	51120036	51120536
chr17	51120662	51121162
chr17	51121670	51122170
chr17	51122193	51122693
chr17	51125872	51126372
chr17	51128031	51128531
chr17	51132952	51133452
chr17	51152772	51153272
chr17	51153292	51153792
chr17	51165549	51166049
chr17	51166096	51166596
chr17	51166995	51167495
chr17	51178198	51178698
chr17	51228269	51228769
chr17	51259111	51259611
chr17	51260183	51260683
chr17	51260715	51261215
chr17	51261524	51262024
chr17	51703372	51703872
chr17	51764329	51764829
chr17	53462207	53462707
chr17	54900566	54901066
chr17	54968455	54968955
chr17	55116663	55117163
chr17	55238271	55238771
chr17	55262921	55263421
chr17	55264159	55264659
chr17	55264697	55265197
chr17	55265482	55265982
chr17	55265993	55266493
chr17	55266830	55267330
chr17	55267604	55268104
chr17	55271852	55272352
chr17	55273408	55273908
chr17	55278065	55278565
chr17	55285485	55285985
chr17	55295871	55296371
chr17	55334285	55334785
chr17	55348670	55349170
chr17	55420647	55421147
chr17	55421816	55422316
chr17	55448723	55449223
chr17	55451239	55451739
chr17	55452397	55452897
chr17	55454752	55455252
chr17	55456786	55457286
chr17	55462640	55463140
chr17	55487350	55487850
chr17	55496364	55496864
chr17	55526352	55526852
chr17	55567517	55568017
chr17	55575993	55576493
chr17	55576647	55577147
chr17	55577542	55578042
chr17	55583986	55584486
chr17	55587480	55587980
chr17	55588698	55589198
chr17	55607558	55608058
chr17	55641738	55642238
chr17	55660410	55660910
chr17	55709994	55710494
chr17	55710804	55711304
chr17	55722714	55723214
chr17	55731925	55732425
chr17	55750756	55751256
chr17	55845215	55845715
chr17	56291967	56292467
chr17	56592439	56592939
chr17	56593226	56593726
chr17	56593843	56594343
chr17	56595652	56596152
chr17	56644182	56644682
chr17	56699455	56699955
chr17	56715923	56716423
chr17	56780151	56780651
chr17	56819655	56820155
chr17	56822793	56823293
chr17	56831517	56832017
chr17	56832163	56832663
chr17	56833216	56833716
chr17	56833774	56834274
chr17	56834383	56834883
chr17	56839539	56840039
chr17	56867865	56868365
chr17	56910204	56910704
chr17	56912271	56912771
chr17	56913119	56913619
chr17	56913884	56914384
chr17	56915665	56916165
chr17	56938133	56938633
chr17	56953249	56953749
chr17	56960797	56961297
chr17	56977827	56978327
chr17	57084850	57085350
chr17	57085406	57085906
chr17	57092050	57092550
chr17	57097770	57098270
chr17	57130877	57131377
chr17	57243048	57243548
chr17	57255367	57255867
chr17	57256135	57256635
chr17	57256640	57257140
chr17	57257781	57258281
chr17	57276418	57276918
chr17	57279360	57279860
chr17	57329933	57330433
chr17	57350131	57350631
chr17	57354874	57355374
chr17	57356298	57356798
chr17	57357341	57357841
chr17	57364852	57365352
chr17	57365454	57365954
chr17	57369680	57370180
chr17	57379458	57379958
chr17	57406296	57406796
chr17	57415400	57415900
chr17	57422723	57423223
chr17	57424777	57425277
chr17	57438495	57438995
chr17	57440364	57440864
chr17	57440886	57441386
chr17	57441808	57442308
chr17	57443094	57443594
chr17	57444892	57445392
chr17	57447202	57447702
chr17	57454267	57454767
chr17	57456376	57456876
chr17	57459429	57459929
chr17	57461124	57461624
chr17	57463073	57463573
chr17	57465441	57465941
chr17	57469223	57469723
chr17	57471660	57472160
chr17	57473337	57473837
chr17	57478316	57478816
chr17	57522931	57523431
chr17	57553800	57554300
chr17	57571011	57571511
chr17	57577762	57578262
chr17	57578377	57578877
chr17	57597742	57598242
chr17	57605412	57605912
chr17	57622667	57623167
chr17	57662855	57663355
chr17	57665049	57665549
chr17	57671808	57672308
chr17	57760791	57761291
chr17	57783169	57783669
chr17	57832970	57833470
chr17	57849932	57850432
chr17	57857857	57858357
chr17	57860955	57861455
chr17	57861848	57862348
chr17	57862384	57862884
chr17	57868021	57868521
chr17	57874422	57874922
chr17	57875224	57875724
chr17	57881561	57882061
chr17	57890490	57890990
chr17	57892435	57892935
chr17	57893099	57893599
chr17	57893983	57894483
chr17	57898352	57898852
chr17	57898865	57899365
chr17	57903037	57903537
chr17	57911943	57912443
chr17	57917992	57918492
chr17	57921394	57921894
chr17	57927345	57927845
chr17	57929897	57930397
chr17	57930516	57931016
chr17	57935455	57935955
chr17	57936005	57936505
chr17	57937099	57937599
chr17	57944429	57944929
chr17	57946331	57946831
chr17	57946860	57947360
chr17	57948148	57948648
chr17	57948661	57949161
chr17	57949182	57949682
chr17	57950764	57951264
chr17	57953498	57953998
chr17	57954326	57954826
chr17	57954915	57955415
chr17	57987025	57987525
chr17	57987711	57988211
chr17	57988217	57988717
chr17	57995395	57995895
chr17	57999436	57999936
chr17	58006414	58006914
chr17	58007091	58007591
chr17	58007723	58008223
chr17	58008386	58008886
chr17	58082339	58082839
chr17	58083149	58083649
chr17	58083831	58084331
chr17	58084365	58084865
chr17	58157218	58157718
chr17	58219063	58219563
chr17	58249564	58250064
chr17	58323822	58324322
chr17	58324686	58325186
chr17	58352038	58352538
chr17	58417462	58417962
chr17	58514425	58514925
chr17	58517030	58517530
chr17	58517872	58518372
chr17	58518515	58519015
chr17	58519182	58519682
chr17	58525153	58525653
chr17	58527875	58528375
chr17	58530797	58531297
chr17	58531767	58532267
chr17	58532292	58532792
chr17	58577361	58577861
chr17	58631510	58632010
chr17	58658104	58658604
chr17	58659023	58659523
chr17	58666744	58667244
chr17	59001370	59001870
chr17	59004802	59005302
chr17	59093760	59094260
chr17	59105954	59106454
chr17	59106691	59107191
chr17	59153439	59153939
chr17	59154361	59154861
chr17	59155412	59155912
chr17	59209764	59210264
chr17	59220250	59220750
chr17	59221043	59221543
chr17	59310892	59311392
chr17	59328849	59329349
chr17	59329482	59329982
chr17	59330482	59330982
chr17	59331359	59331859
chr17	59332237	59332737
chr17	59332882	59333382
chr17	59355718	59356218
chr17	59365966	59366466
chr17	59366899	59367399
chr17	59371482	59371982
chr17	59372099	59372599
chr17	59373244	59373744
chr17	59373805	59374305
chr17	59378269	59378769
chr17	59423035	59423535
chr17	59425508	59426008
chr17	59427254	59427754
chr17	59440687	59441187
chr17	59521363	59521863
chr17	59565298	59565798
chr17	59565811	59566311
chr17	59619085	59619585
chr17	59619638	59620138
chr17	59620403	59620903
chr17	59620966	59621466
chr17	59668841	59669341
chr17	59706784	59707284
chr17	59707336	59707836
chr17	59707947	59708447
chr17	59725587	59726087
chr17	59753370	59753870
chr17	59786473	59786973
chr17	59790282	59790782
chr17	59790882	59791382
chr17	59829287	59829787
chr17	59830645	59831145
chr17	59837517	59838017
chr17	59838077	59838577
chr17	59839036	59839536
chr17	59841296	59841796
chr17	59842153	59842653
chr17	59842888	59843388
chr17	59843907	59844407
chr17	59844495	59844995
chr17	59845597	59846097
chr17	59846365	59846865
chr17	59846950	59847450
chr17	59848748	59849248
chr17	59850682	59851182
chr17	59851605	59852105
chr17	59853239	59853739
chr17	59892297	59892797
chr17	59892821	59893321
chr17	59964078	59964578
chr17	59964821	59965321
chr17	60078749	60079249
chr17	60092028	60092528
chr17	60102525	60103025
chr17	60134694	60135194
chr17	60135458	60135958
chr17	60139743	60140243
chr17	60142078	60142578
chr17	60143051	60143551
chr17	60149629	60150129
chr17	60150338	60150838
chr17	60151426	60151926
chr17	60154311	60154811
chr17	60154905	60155405
chr17	60160792	60161292
chr17	60161631	60162131
chr17	60162431	60162931
chr17	60163452	60163952
chr17	60170442	60170942
chr17	60272959	60273459
chr17	60273649	60274149
chr17	60305226	60305726
chr17	60389735	60390235
chr17	60390502	60391002
chr17	60391130	60391630
chr17	60391992	60392492
chr17	60392949	60393449
chr17	60421428	60421928
chr17	60435762	60436262
chr17	60526024	60526524
chr17	60569706	60570206
chr17	60571648	60572148
chr17	60573225	60573725
chr17	60577030	60577530
chr17	60579103	60579603
chr17	60599346	60599846
chr17	60599871	60600371
chr17	60600517	60601017
chr17	60601083	60601583
chr17	60601906	60602406
chr17	60602560	60603060
chr17	60604494	60604994
chr17	60638654	60639154
chr17	60677579	60678079
chr17	60941002	60941502
chr17	61005187	61005687
chr17	61007960	61008460
chr17	61064450	61064950
chr17	61065327	61065827
chr17	61128720	61129220
chr17	61196131	61196631
chr17	61200204	61200704
chr17	61203518	61204018
chr17	61219507	61220007
chr17	61235708	61236208
chr17	61249156	61249656
chr17	61250238	61250738
chr17	61250816	61251316
chr17	61252183	61252683
chr17	61259965	61260465
chr17	61314246	61314746
chr17	61322910	61323410
chr17	61324431	61324931
chr17	61331076	61331576
chr17	61383902	61384402
chr17	61389870	61390370
chr17	61393986	61394486
chr17	61395776	61396276
chr17	61396799	61397299
chr17	61397655	61398155
chr17	61398215	61398715
chr17	61398978	61399478
chr17	61399511	61400011
chr17	61400133	61400633
chr17	61402036	61402536
chr17	61403693	61404193
chr17	61404642	61405142
chr17	61405170	61405670
chr17	61408093	61408593
chr17	61408724	61409224
chr17	61409470	61409970
chr17	61410127	61410627
chr17	61410771	61411271
chr17	61411561	61412061
chr17	61412282	61412782
chr17	61416111	61416611
chr17	61416778	61417278
chr17	61454825	61455325
chr17	61863323	61863823
chr17	61926851	61927351
chr17	61927729	61928229
chr17	62064114	62064614
chr17	62064847	62065347
chr17	62065764	62066264
chr17	62423608	62424108
chr17	62477888	62478388
chr17	62478593	62479093
chr17	62479118	62479618
chr17	62565712	62566212
chr17	62625683	62626183
chr17	62626636	62627136
chr17	62627398	62627898
chr17	62628116	62628616
chr17	62628889	62629389
chr17	62637414	62637914
chr17	62648498	62648998
chr17	62652433	62652933
chr17	62653065	62653565
chr17	62653779	62654279
chr17	62671571	62672071
chr17	62692795	62693295
chr17	62693576	62694076
chr17	62694449	62694949
chr17	62703119	62703619
chr17	62703695	62704195
chr17	62704380	62704880
chr17	62819723	62820223
chr17	62892798	62893298
chr17	62893499	62893999
chr17	62966200	62966700
chr17	62966851	62967351
chr17	62968411	62968911
chr17	63127332	63127832
chr17	63275313	63275813
chr17	63356224	63356724
chr17	63395612	63396112
chr17	63406671	63407171
chr17	63425330	63425830
chr17	63433047	63433547
chr17	63433617	63434117
chr17	63435241	63435741
chr17	63438617	63439117
chr17	63439637	63440137
chr17	63441219	63441719
chr17	63445472	63445972
chr17	63446106	63446606
chr17	63446670	63447170
chr17	63447253	63447753
chr17	63450582	63451082
chr17	63460538	63461038
chr17	63462390	63462890
chr17	63474671	63475171
chr17	63475442	63475942
chr17	63476660	63477160
chr17	63478829	63479329
chr17	63487138	63487638
chr17	63522926	63523426
chr17	63538469	63538969
chr17	63550008	63550508
chr17	63550635	63551135
chr17	63600641	63601141
chr17	63621806	63622306
chr17	63622538	63623038
chr17	63623663	63624163
chr17	63626511	63627011
chr17	63634007	63634507
chr17	63675195	63675695
chr17	63675877	63676377
chr17	63681438	63681938
chr17	63686288	63686788
chr17	63694532	63695032
chr17	63695372	63695872
chr17	63697434	63697934
chr17	63698635	63699135
chr17	63699323	63699823
chr17	63699824	63700324
chr17	63700517	63701017
chr17	63701030	63701530
chr17	63740929	63741429
chr17	63741679	63742179
chr17	63742321	63742821
chr17	63773551	63774051
chr17	63774193	63774693
chr17	63774759	63775259
chr17	63827137	63827637
chr17	63827800	63828300
chr17	63834748	63835248
chr17	63838464	63838964
chr17	63839107	63839607
chr17	63841636	63842136
chr17	63842148	63842648
chr17	63842781	63843281
chr17	63843473	63843973
chr17	63844152	63844652
chr17	63848655	63849155
chr17	63882148	63882648
chr17	63919129	63919629
chr17	63919653	63920153
chr17	63930280	63930780
chr17	63931177	63931677
chr17	63942821	63943321
chr17	63961551	63962051
chr17	63963109	63963609
chr17	63963629	63964129
chr17	63973386	63973886
chr17	63975044	63975544
chr17	63979444	63979944
chr17	63980286	63980786
chr17	63983034	63983534
chr17	63984997	63985497
chr17	63988006	63988506
chr17	63990339	63990839
chr17	63998106	63998606
chr17	63999071	63999571
chr17	64001741	64002241
chr17	64006619	64007119
chr17	64007869	64008369
chr17	64009461	64009961
chr17	64019469	64019969
chr17	64020341	64020841
chr17	64022637	64023137
chr17	64025694	64026194
chr17	64028820	64029320
chr17	64048360	64048860
chr17	64063661	64064161
chr17	64074245	64074745
chr17	64074746	64075246
chr17	64084500	64085000
chr17	64097071	64097571
chr17	64106530	64107030
chr17	64115768	64116268
chr17	64129377	64129877
chr17	64130040	64130540
chr17	64130545	64131045
chr17	64145036	64145536
chr17	64145644	64146144
chr17	64146220	64146720
chr17	64147117	64147617
chr17	64148608	64149108
chr17	64155621	64156121
chr17	64156150	64156650
chr17	64159119	64159619
chr17	64185428	64185928
chr17	64207503	64208003
chr17	64230237	64230737
chr17	64230796	64231296
chr17	64240708	64241208
chr17	64256950	64257450
chr17	64259892	64260392
chr17	64262247	64262747
chr17	64263069	64263569
chr17	64278010	64278510
chr17	64306813	64307313
chr17	64315087	64315587
chr17	64317693	64318193
chr17	64320957	64321457
chr17	64326392	64326892
chr17	64326929	64327429
chr17	64327595	64328095
chr17	64332000	64332500
chr17	64333613	64334113
chr17	64342114	64342614
chr17	64342731	64343231
chr17	64343541	64344041
chr17	64344304	64344804
chr17	64346003	64346503
chr17	64347627	64348127
chr17	64357305	64357805
chr17	64362772	64363272
chr17	64374512	64375012
chr17	64385134	64385634
chr17	64386114	64386614
chr17	64387689	64388189
chr17	64388344	64388844
chr17	64390618	64391118
chr17	64391145	64391645
chr17	64406692	64407192
chr17	64412101	64412601
chr17	64418695	64419195
chr17	64420051	64420551
chr17	64441917	64442417
chr17	64442458	64442958
chr17	64448861	64449361
chr17	64496836	64497336
chr17	64505231	64505731
chr17	64505786	64506286
chr17	64506409	64506909
chr17	64507350	64507850
chr17	64661522	64662022
chr17	64662080	64662580
chr17	64694154	64694654
chr17	64706510	64707010
chr17	64707018	64707518
chr17	64708810	64709310
chr17	64724136	64724636
chr17	64732211	64732711
chr17	64736957	64737457
chr17	64740975	64741475
chr17	64775742	64776242
chr17	64776793	64777293
chr17	64778557	64779057
chr17	64780701	64781201
chr17	64781363	64781863
chr17	64792665	64793165
chr17	64808391	64808891
chr17	64837033	64837533
chr17	64919273	64919773
chr17	64919841	64920341
chr17	64961641	64962141
chr17	64962284	64962784
chr17	64965833	64966333
chr17	64974626	64975126
chr17	64975381	64975881
chr17	64977107	64977607
chr17	64985115	64985615
chr17	64985680	64986180
chr17	64989004	64989504
chr17	65020200	65020700
chr17	65023121	65023621
chr17	65055679	65056179
chr17	65056538	65057038
chr17	65057072	65057572
chr17	65057590	65058090
chr17	65058703	65059203
chr17	65062058	65062558
chr17	65074592	65075092
chr17	65100474	65100974
chr17	65106450	65106950
chr17	65106969	65107469
chr17	65123224	65123724
chr17	65137018	65137518
chr17	65165981	65166481
chr17	65170667	65171167
chr17	65173280	65173780
chr17	65179340	65179840
chr17	65472430	65472930
chr17	65531183	65531683
chr17	65531884	65532384
chr17	65547238	65547738
chr17	65558919	65559419
chr17	65559837	65560337
chr17	65560515	65561015
chr17	65561390	65561890
chr17	65628209	65628709
chr17	65785167	65785667
chr17	66191987	66192487
chr17	66302288	66302788
chr17	66303074	66303574
chr17	66466929	66467429
chr17	66540033	66540533
chr17	66579949	66580449
chr17	66661378	66661878
chr17	66673760	66674260
chr17	66691557	66692057
chr17	66692173	66692673
chr17	67105072	67105572
chr17	67223583	67224083
chr17	67245022	67245522
chr17	67245756	67246256
chr17	67246538	67247038
chr17	67257760	67258260
chr17	67260109	67260609
chr17	67260612	67261112
chr17	67289566	67290066
chr17	67293662	67294162
chr17	67365752	67366252
chr17	67366412	67366912
chr17	67369417	67369917
chr17	67373960	67374460
chr17	67374591	67375091
chr17	67375215	67375715
chr17	67376378	67376878
chr17	67376970	67377470
chr17	67378014	67378514
chr17	67378617	67379117
chr17	67380625	67381125
chr17	67387173	67387673
chr17	67390532	67391032
chr17	67421842	67422342
chr17	67431587	67432087
chr17	67434007	67434507
chr17	67441153	67441653
chr17	67442908	67443408
chr17	67444180	67444680
chr17	67445576	67446076
chr17	67469286	67469786
chr17	67472529	67473029
chr17	67473874	67474374
chr17	67474516	67475016
chr17	67475445	67475945
chr17	67477992	67478492
chr17	67481658	67482158
chr17	67488046	67488546
chr17	67489931	67490431
chr17	67490437	67490937
chr17	67490983	67491483
chr17	67491676	67492176
chr17	67509921	67510421
chr17	67525578	67526078
chr17	67528430	67528930
chr17	67528937	67529437
chr17	67531249	67531749
chr17	67546511	67547011
chr17	67549776	67550276
chr17	67558614	67559114
chr17	67559130	67559630
chr17	67576373	67576873
chr17	67605324	67605824
chr17	67615078	67615578
chr17	67620331	67620831
chr17	67630425	67630925
chr17	67633822	67634322
chr17	67639527	67640027
chr17	67689433	67689933
chr17	67717532	67718032
chr17	67718196	67718696
chr17	67759191	67759691
chr17	67773617	67774117
chr17	67800330	67800830
chr17	67810815	67811315
chr17	67824440	67824940
chr17	67825162	67825662
chr17	67825717	67826217
chr17	67978491	67978991
chr17	67992867	67993367
chr17	67993486	67993986
chr17	67995078	67995578
chr17	67995764	67996264
chr17	67996578	67997078
chr17	68011097	68011597
chr17	68019792	68020292
chr17	68020342	68020842
chr17	68034154	68034654
chr17	68035221	68035721
chr17	68054548	68055048
chr17	68072931	68073431
chr17	68073616	68074116
chr17	68089848	68090348
chr17	68100869	68101369
chr17	68101440	68101940
chr17	68102222	68102722
chr17	68172347	68172847
chr17	68200196	68200696
chr17	68200719	68201219
chr17	68205173	68205673
chr17	68207471	68207971
chr17	68235221	68235721
chr17	68247114	68247614
chr17	68247767	68248267
chr17	68258913	68259413
chr17	68260326	68260826
chr17	68263014	68263514
chr17	68290559	68291059
chr17	68291244	68291744
chr17	68291949	68292449
chr17	68305179	68305679
chr17	68312489	68312989
chr17	68377638	68378138
chr17	68378238	68378738
chr17	68380943	68381443
chr17	68382655	68383155
chr17	68383357	68383857
chr17	68383877	68384377
chr17	68386094	68386594
chr17	68396417	68396917
chr17	68398726	68399226
chr17	68413423	68413923
chr17	68420103	68420603
chr17	68436312	68436812
chr17	68441023	68441523
chr17	68455858	68456358
chr17	68456561	68457061
chr17	68457477	68457977
chr17	68458450	68458950
chr17	68462903	68463403
chr17	68465141	68465641
chr17	68466007	68466507
chr17	68474273	68474773
chr17	68491523	68492023
chr17	68493250	68493750
chr17	68511479	68511979
chr17	68512142	68512642
chr17	68512971	68513471
chr17	68514627	68515127
chr17	68580245	68580745
chr17	68595468	68595968
chr17	68599511	68600011
chr17	68600028	68600528
chr17	68600771	68601271
chr17	68684660	68685160
chr17	68759784	68760284
chr17	68771790	68772290
chr17	68777334	68777834
chr17	68791940	68792440
chr17	68793792	68794292
chr17	68794438	68794938
chr17	68821795	68822295
chr17	68835050	68835550
chr17	68981293	68981793
chr17	69047283	69047783
chr17	69060782	69061282
chr17	69326431	69326931
chr17	69327032	69327532
chr17	69327564	69328064
chr17	69414401	69414901
chr17	69423429	69423929
chr17	69501054	69501554
chr17	69501555	69502055
chr17	69525921	69526421
chr17	69568975	69569475
chr17	69574520	69575020
chr17	69575326	69575826
chr17	69581168	69581668
chr17	69607101	69607601
chr17	69608794	69609294
chr17	69733640	69734140
chr17	69761974	69762474
chr17	69828011	69828511
chr17	69896573	69897073
chr17	70047616	70048116
chr17	70109497	70109997
chr17	70110287	70110787
chr17	70137306	70137806
chr17	70137840	70138340
chr17	70168004	70168504
chr17	70168670	70169170
chr17	70169209	70169709
chr17	70278739	70279239
chr17	70552414	70552914
chr17	70905706	70906206
chr17	71975162	71975662
chr17	71975950	71976450
chr17	72120694	72121194
chr17	72122343	72122843
chr17	72123848	72124348
chr17	72126649	72127149
chr17	72151426	72151926
chr17	72152065	72152565
chr17	72175451	72175951
chr17	72182861	72183361
chr17	72185510	72186010
chr17	72192165	72192665
chr17	72193300	72193800
chr17	72301803	72302303
chr17	72305901	72306401
chr17	72335982	72336482
chr17	72339043	72339543
chr17	72373866	72374366
chr17	72378791	72379291
chr17	72387295	72387795
chr17	72407441	72407941
chr17	72421241	72421741
chr17	72422796	72423296
chr17	72467871	72468371
chr17	72516761	72517261
chr17	72540207	72540707
chr17	72571877	72572377
chr17	72592557	72593057
chr17	72598596	72599096
chr17	72602978	72603478
chr17	72614995	72615495
chr17	72699456	72699956
chr17	72716154	72716654
chr17	72802681	72803181
chr17	72976980	72977480
chr17	73031725	73032225
chr17	73068523	73069023
chr17	73092464	73092964
chr17	73189517	73190017
chr17	73191387	73191887
chr17	73192784	73193284
chr17	73203239	73203739
chr17	73224065	73224565
chr17	73231355	73231855
chr17	73232123	73232623
chr17	73232818	73233318
chr17	73262213	73262713
chr17	73278132	73278632
chr17	73278976	73279476
chr17	73283632	73284132
chr17	73284534	73285034
chr17	73285833	73286333
chr17	73286904	73287404
chr17	73288626	73289126
chr17	73291393	73291893
chr17	73292065	73292565
chr17	73293452	73293952
chr17	73298243	73298743
chr17	73304392	73304892
chr17	73304927	73305427
chr17	73306992	73307492
chr17	73308141	73308641
chr17	73309752	73310252
chr17	73310915	73311415
chr17	73311871	73312371
chr17	73315426	73315926
chr17	73317744	73318244
chr17	73325425	73325925
chr17	73333322	73333822
chr17	73336940	73337440
chr17	73338196	73338696
chr17	73340013	73340513
chr17	73342082	73342582
chr17	73343071	73343571
chr17	73349079	73349579
chr17	73356160	73356660
chr17	73360136	73360636
chr17	73365861	73366361
chr17	73369832	73370332
chr17	73474233	73474733
chr17	73536680	73537180
chr17	73592691	73593191
chr17	73643455	73643955
chr17	73644687	73645187
chr17	73645211	73645711
chr17	73740580	73741080
chr17	73770471	73770971
chr17	73798006	73798506
chr17	73952694	73953194
chr17	74190077	74190577
chr17	74199536	74200036
chr17	74203327	74203827
chr17	74210328	74210828
chr17	74211846	74212346
chr17	74212501	74213001
chr17	74213236	74213736
chr17	74214126	74214626
chr17	74215264	74215764
chr17	74217292	74217792
chr17	74219771	74220271
chr17	74231920	74232420
chr17	74245444	74245944
chr17	74298670	74299170
chr17	74308186	74308686
chr17	74326060	74326560
chr17	74368192	74368692
chr17	74379335	74379835
chr17	74380426	74380926
chr17	74427070	74427570
chr17	74429562	74430062
chr17	74430672	74431172
chr17	74431327	74431827
chr17	74431989	74432489
chr17	74432555	74433055
chr17	74433108	74433608
chr17	74433843	74434343
chr17	74442881	74443381
chr17	74444296	74444796
chr17	74445013	74445513
chr17	74446386	74446886
chr17	74446888	74447388
chr17	74448564	74449064
chr17	74452277	74452777
chr17	74453329	74453829
chr17	74453936	74454436
chr17	74454755	74455255
chr17	74457496	74457996
chr17	74513684	74514184
chr17	74514202	74514702
chr17	74544803	74545303
chr17	74569498	74569998
chr17	74605392	74605892
chr17	74737438	74737938
chr17	74744541	74745041
chr17	74746855	74747355
chr17	74747692	74748192
chr17	74748263	74748763
chr17	74748833	74749333
chr17	74749530	74750030
chr17	74750370	74750870
chr17	74751558	74752058
chr17	74758247	74758747
chr17	74763875	74764375
chr17	74767176	74767676
chr17	74768019	74768519
chr17	74771011	74771511
chr17	74775536	74776036
chr17	74776196	74776696
chr17	74791372	74791872
chr17	74810735	74811235
chr17	74834391	74834891
chr17	74842595	74843095
chr17	74859916	74860416
chr17	74864805	74865305
chr17	74872525	74873025
chr17	74873026	74873526
chr17	74923462	74923962
chr17	74957847	74958347
chr17	74961517	74962017
chr17	74970351	74970851
chr17	74971979	74972479
chr17	74972523	74973023
chr17	74973269	74973769
chr17	74981594	74982094
chr17	74982160	74982660
chr17	74985830	74986330
chr17	74987342	74987842
chr17	74987994	74988494
chr17	74988635	74989135
chr17	75011108	75011608
chr17	75011836	75012336
chr17	75012383	75012883
chr17	75019543	75020043
chr17	75032342	75032842
chr17	75032948	75033448
chr17	75033626	75034126
chr17	75034270	75034770
chr17	75034868	75035368
chr17	75035894	75036394
chr17	75036610	75037110
chr17	75046279	75046779
chr17	75046905	75047405
chr17	75047519	75048019
chr17	75059842	75060342
chr17	75066208	75066708
chr17	75075804	75076304
chr17	75077090	75077590
chr17	75085074	75085574
chr17	75087635	75088135
chr17	75088137	75088637
chr17	75088678	75089178
chr17	75091163	75091663
chr17	75092828	75093328
chr17	75095980	75096480
chr17	75105720	75106220
chr17	75109152	75109652
chr17	75109654	75110154
chr17	75113999	75114499
chr17	75124119	75124619
chr17	75130569	75131069
chr17	75131502	75132002
chr17	75153479	75153979
chr17	75154404	75154904
chr17	75181766	75182266
chr17	75182844	75183344
chr17	75201690	75202190
chr17	75204587	75205087
chr17	75205185	75205685
chr17	75240350	75240850
chr17	75241040	75241540
chr17	75250008	75250508
chr17	75255896	75256396
chr17	75261377	75261877
chr17	75262103	75262603
chr17	75270050	75270550
chr17	75271024	75271524
chr17	75285861	75286361
chr17	75288769	75289269
chr17	75289282	75289782
chr17	75289838	75290338
chr17	75290374	75290874
chr17	75393705	75394205
chr17	75404870	75405370
chr17	75405522	75406022
chr17	75426285	75426785
chr17	75428689	75429189
chr17	75440648	75441148
chr17	75441186	75441686
chr17	75442106	75442606
chr17	75443289	75443789
chr17	75444106	75444606
chr17	75444649	75445149
chr17	75456339	75456839
chr17	75457187	75457687
chr17	75476224	75476724
chr17	75478857	75479357
chr17	75481494	75481994
chr17	75489104	75489604
chr17	75490251	75490751
chr17	75495960	75496460
chr17	75498613	75499113
chr17	75499636	75500136
chr17	75500458	75500958
chr17	75501026	75501526
chr17	75501882	75502382
chr17	75502693	75503193
chr17	75503412	75503912
chr17	75504196	75504696
chr17	75506224	75506724
chr17	75506765	75507265
chr17	75507614	75508114
chr17	75508956	75509456
chr17	75509946	75510446
chr17	75510447	75510947
chr17	75511701	75512201
chr17	75513049	75513549
chr17	75514152	75514652
chr17	75514660	75515160
chr17	75515357	75515857
chr17	75516211	75516711
chr17	75516934	75517434
chr17	75524779	75525279
chr17	75525310	75525810
chr17	75525992	75526492
chr17	75587553	75588053
chr17	75588162	75588662
chr17	75589191	75589691
chr17	75589963	75590463
chr17	75602907	75603407
chr17	75617019	75617519
chr17	75624787	75625287
chr17	75625820	75626320
chr17	75629213	75629713
chr17	75632870	75633370
chr17	75633786	75634286
chr17	75646079	75646579
chr17	75667030	75667530
chr17	75673911	75674411
chr17	75674902	75675402
chr17	75679632	75680132
chr17	75680507	75681007
chr17	75686389	75686889
chr17	75688166	75688666
chr17	75691781	75692281
chr17	75693607	75694107
chr17	75694389	75694889
chr17	75697875	75698375
chr17	75699349	75699849
chr17	75700479	75700979
chr17	75701304	75701804
chr17	75705478	75705978
chr17	75706213	75706713
chr17	75707012	75707512
chr17	75720852	75721352
chr17	75732124	75732624
chr17	75743386	75743886
chr17	75747797	75748297
chr17	75749814	75750314
chr17	75750726	75751226
chr17	75753629	75754129
chr17	75754981	75755481
chr17	75755897	75756397
chr17	75756575	75757075
chr17	75757447	75757947
chr17	75762536	75763036
chr17	75763097	75763597
chr17	75763996	75764496
chr17	75764913	75765413
chr17	75765839	75766339
chr17	75769332	75769832
chr17	75774453	75774953
chr17	75775152	75775652
chr17	75775946	75776446
chr17	75776654	75777154
chr17	75777528	75778028
chr17	75778146	75778646
chr17	75779041	75779541
chr17	75779669	75780169
chr17	75780572	75781072
chr17	75783008	75783508
chr17	75783993	75784493
chr17	75784787	75785287
chr17	75785372	75785872
chr17	75809045	75809545
chr17	75814687	75815187
chr17	75822358	75822858
chr17	75826860	75827360
chr17	75827498	75827998
chr17	75833091	75833591
chr17	75837903	75838403
chr17	75839724	75840224
chr17	75843357	75843857
chr17	75844992	75845492
chr17	75846186	75846686
chr17	75847062	75847562
chr17	75848570	75849070
chr17	75849098	75849598
chr17	75851143	75851643
chr17	75853969	75854469
chr17	75855246	75855746
chr17	75855818	75856318
chr17	75857370	75857870
chr17	75858585	75859085
chr17	75861221	75861721
chr17	75863948	75864448
chr17	75869156	75869656
chr17	75869858	75870358
chr17	75871421	75871921
chr17	75872715	75873215
chr17	75873439	75873939
chr17	75874686	75875186
chr17	75875242	75875742
chr17	75875988	75876488
chr17	75876549	75877049
chr17	75877101	75877601
chr17	75877724	75878224
chr17	75878399	75878899
chr17	75891284	75891784
chr17	75892182	75892682
chr17	75893762	75894262
chr17	75894841	75895341
chr17	75895697	75896197
chr17	75896243	75896743
chr17	75896798	75897298
chr17	75899392	75899892
chr17	75904701	75905201
chr17	75940830	75941330
chr17	75978602	75979102
chr17	75979272	75979772
chr17	75979791	75980291
chr17	75997123	75997623
chr17	75998625	75999125
chr17	76005490	76005990
chr17	76014148	76014648
chr17	76072370	76072870
chr17	76081851	76082351
chr17	76103564	76104064
chr17	76104186	76104686
chr17	76121361	76121861
chr17	76141094	76141594
chr17	76182168	76182668
chr17	76240350	76240850
chr17	76241076	76241576
chr17	76251940	76252440
chr17	76261926	76262426
chr17	76263019	76263519
chr17	76264326	76264826
chr17	76264988	76265488
chr17	76265563	76266063
chr17	76266128	76266628
chr17	76267096	76267596
chr17	76268158	76268658
chr17	76270477	76270977
chr17	76271144	76271644
chr17	76271981	76272481
chr17	76272613	76273113
chr17	76273225	76273725
chr17	76277613	76278113
chr17	76279464	76279964
chr17	76281687	76282187
chr17	76314696	76315196
chr17	76352819	76353319
chr17	76353961	76354461
chr17	76361451	76361951
chr17	76365423	76365923
chr17	76368194	76368694
chr17	76368697	76369197
chr17	76370053	76370553
chr17	76370556	76371056
chr17	76371198	76371698
chr17	76375284	76375784
chr17	76376358	76376858
chr17	76382273	76382773
chr17	76382876	76383376
chr17	76383393	76383893
chr17	76384305	76384805
chr17	76384951	76385451
chr17	76385657	76386157
chr17	76387768	76388268
chr17	76397998	76398498
chr17	76408553	76409053
chr17	76421246	76421746
chr17	76427328	76427828
chr17	76434072	76434572
chr17	76446401	76446901
chr17	76452358	76452858
chr17	76452946	76453446
chr17	76465882	76466382
chr17	76477585	76478085
chr17	76484109	76484609
chr17	76485753	76486253
chr17	76487297	76487797
chr17	76493098	76493598
chr17	76498177	76498677
chr17	76498825	76499325
chr17	76500075	76500575
chr17	76501187	76501687
chr17	76501753	76502253
chr17	76506362	76506862
chr17	76507736	76508236
chr17	76508596	76509096
chr17	76515130	76515630
chr17	76515849	76516349
chr17	76523035	76523535
chr17	76524566	76525066
chr17	76527650	76528150
chr17	76528414	76528914
chr17	76529244	76529744
chr17	76530151	76530651
chr17	76531202	76531702
chr17	76535238	76535738
chr17	76535777	76536277
chr17	76537183	76537683
chr17	76537759	76538259
chr17	76539800	76540300
chr17	76540722	76541222
chr17	76542920	76543420
chr17	76544237	76544737
chr17	76546312	76546812
chr17	76547267	76547767
chr17	76556952	76557452
chr17	76557453	76557953
chr17	76558237	76558737
chr17	76567689	76568189
chr17	76569881	76570381
chr17	76575495	76575995
chr17	76584873	76585373
chr17	76585919	76586419
chr17	76586615	76587115
chr17	76599843	76600343
chr17	76604664	76605164
chr17	76623808	76624308
chr17	76671467	76671967
chr17	76681747	76682247
chr17	76687123	76687623
chr17	76687644	76688144
chr17	76688387	76688887
chr17	76691380	76691880
chr17	76696657	76697157
chr17	76697848	76698348
chr17	76699996	76700496
chr17	76700504	76701004
chr17	76701308	76701808
chr17	76707802	76708302
chr17	76708531	76709031
chr17	76709207	76709707
chr17	76710285	76710785
chr17	76710835	76711335
chr17	76725765	76726265
chr17	76726492	76726992
chr17	76727314	76727814
chr17	76727834	76728334
chr17	76736434	76736934
chr17	76737201	76737701
chr17	76738503	76739003
chr17	76772344	76772844
chr17	76816480	76816980
chr17	76839612	76840112
chr17	76868198	76868698
chr17	76872483	76872983
chr17	77086472	77086972
chr17	77087908	77088408
chr17	77088478	77088978
chr17	77089074	77089574
chr17	77090141	77090641
chr17	77090980	77091480
chr17	77091865	77092365
chr17	77092728	77093228
chr17	77096513	77097013
chr17	77098089	77098589
chr17	77098845	77099345
chr17	77100016	77100516
chr17	77104780	77105280
chr17	77107813	77108313
chr17	77109746	77110246
chr17	77110252	77110752
chr17	77110894	77111394
chr17	77115347	77115847
chr17	77116308	77116808
chr17	77117396	77117896
chr17	77118465	77118965
chr17	77120155	77120655
chr17	77120744	77121244
chr17	77121492	77121992
chr17	77122590	77123090
chr17	77124089	77124589
chr17	77125400	77125900
chr17	77126377	77126877
chr17	77127027	77127527
chr17	77127939	77128439
chr17	77128911	77129411
chr17	77130274	77130774
chr17	77132017	77132517
chr17	77132887	77133387
chr17	77137846	77138346
chr17	77140472	77140972
chr17	77141025	77141525
chr17	77141926	77142426
chr17	77145631	77146131
chr17	77146830	77147330
chr17	77147975	77148475
chr17	77151169	77151669
chr17	77152949	77153449
chr17	77154388	77154888
chr17	77154979	77155479
chr17	77155717	77156217
chr17	77156471	77156971
chr17	77160999	77161499
chr17	77161609	77162109
chr17	77162531	77163031
chr17	77163438	77163938
chr17	77163946	77164446
chr17	77164760	77165260
chr17	77173336	77173836
chr17	77179655	77180155
chr17	77180245	77180745
chr17	77181031	77181531
chr17	77181866	77182366
chr17	77182392	77182892
chr17	77185048	77185548
chr17	77193821	77194321
chr17	77197067	77197567
chr17	77200110	77200610
chr17	77200685	77201185
chr17	77201854	77202354
chr17	77204377	77204877
chr17	77205311	77205811
chr17	77206013	77206513
chr17	77206634	77207134
chr17	77207629	77208129
chr17	77208547	77209047
chr17	77209226	77209726
chr17	77212439	77212939
chr17	77213799	77214299
chr17	77215262	77215762
chr17	77222263	77222763
chr17	77223451	77223951
chr17	77224008	77224508
chr17	77225493	77225993
chr17	77227306	77227806
chr17	77227846	77228346
chr17	77228421	77228921
chr17	77230861	77231361
chr17	77233854	77234354
chr17	77235408	77235908
chr17	77237727	77238227
chr17	77246899	77247399
chr17	77249056	77249556
chr17	77253767	77254267
chr17	77255423	77255923
chr17	77281197	77281697
chr17	77285809	77286309
chr17	77286500	77287000
chr17	77287021	77287521
chr17	77287608	77288108
chr17	77309118	77309618
chr17	77313256	77313756
chr17	77315973	77316473
chr17	77318302	77318802
chr17	77319256	77319756
chr17	77320330	77320830
chr17	77320965	77321465
chr17	77321801	77322301
chr17	77322316	77322816
chr17	77322989	77323489
chr17	77325080	77325580
chr17	77328632	77329132
chr17	77331331	77331831
chr17	77331969	77332469
chr17	77350306	77350806
chr17	77350958	77351458
chr17	77351735	77352235
chr17	77356857	77357357
chr17	77365641	77366141
chr17	77366169	77366669
chr17	77371102	77371602
chr17	77372360	77372860
chr17	77373002	77373502
chr17	77373592	77374092
chr17	77374215	77374715
chr17	77375785	77376285
chr17	77377179	77377679
chr17	77382966	77383466
chr17	77384166	77384666
chr17	77385529	77386029
chr17	77386160	77386660
chr17	77387900	77388400
chr17	77388481	77388981
chr17	77389020	77389520
chr17	77389651	77390151
chr17	77391890	77392390
chr17	77392451	77392951
chr17	77393130	77393630
chr17	77394592	77395092
chr17	77400069	77400569
chr17	77400923	77401423
chr17	77402052	77402552
chr17	77404813	77405313
chr17	77409311	77409811
chr17	77409950	77410450
chr17	77418787	77419287
chr17	77419757	77420257
chr17	77420859	77421359
chr17	77421424	77421924
chr17	77423660	77424160
chr17	77424900	77425400
chr17	77425748	77426248
chr17	77426273	77426773
chr17	77427566	77428066
chr17	77428455	77428955
chr17	77429167	77429667
chr17	77430092	77430592
chr17	77433023	77433523
chr17	77435381	77435881
chr17	77436102	77436602
chr17	77441193	77441693
chr17	77444155	77444655
chr17	77444903	77445403
chr17	77445830	77446330
chr17	77447214	77447714
chr17	77449345	77449845
chr17	77450276	77450776
chr17	77451205	77451705
chr17	77451907	77452407
chr17	77453199	77453699
chr17	77455495	77455995
chr17	77460668	77461168
chr17	77464747	77465247
chr17	77465396	77465896
chr17	77465965	77466465
chr17	77467406	77467906
chr17	77471308	77471808
chr17	77471979	77472479
chr17	77472653	77473153
chr17	77477125	77477625
chr17	77487837	77488337
chr17	77489170	77489670
chr17	77489855	77490355
chr17	77494845	77495345
chr17	77542594	77543094
chr17	77602361	77602861
chr17	77610839	77611339
chr17	77613150	77613650
chr17	77616275	77616775
chr17	77727475	77727975
chr17	77734698	77735198
chr17	77735496	77735996
chr17	77738745	77739245
chr17	77772325	77772825
chr17	77778884	77779384
chr17	77821731	77822231
chr17	77828666	77829166
chr17	77829737	77830237
chr17	77830370	77830870
chr17	77831280	77831780
chr17	77836484	77836984
chr17	77863646	77864146
chr17	77882653	77883153
chr17	77887511	77888011
chr17	77888309	77888809
chr17	77942351	77942851
chr17	77948740	77949240
chr17	77957731	77958231
chr17	77958258	77958758
chr17	77958826	77959326
chr17	77960018	77960518
chr17	77963498	77963998
chr17	78034729	78035229
chr17	78040798	78041298
chr17	78089943	78090443
chr17	78105072	78105572
chr17	78110665	78111165
chr17	78112553	78113053
chr17	78126604	78127104
chr17	78127579	78128079
chr17	78128596	78129096
chr17	78129289	78129789
chr17	78130365	78130865
chr17	78134347	78134847
chr17	78138391	78138891
chr17	78138930	78139430
chr17	78140413	78140913
chr17	78144214	78144714
chr17	78144726	78145226
chr17	78168276	78168776
chr17	78168863	78169363
chr17	78170074	78170574
chr17	78172174	78172674
chr17	78172825	78173325
chr17	78174468	78174968
chr17	78176453	78176953
chr17	78179319	78179819
chr17	78184481	78184981
chr17	78186329	78186829
chr17	78187004	78187504
chr17	78202602	78203102
chr17	78213946	78214446
chr17	78214955	78215455
chr17	78223107	78223607
chr17	78224243	78224743
chr17	78231903	78232403
chr17	78237458	78237958
chr17	78247955	78248455
chr17	78248951	78249451
chr17	78250108	78250608
chr17	78250857	78251357
chr17	78251799	78252299
chr17	78252681	78253181
chr17	78253824	78254324
chr17	78254393	78254893
chr17	78256699	78257199
chr17	78257944	78258444
chr17	78258481	78258981
chr17	78261051	78261551
chr17	78263216	78263716
chr17	78265287	78265787
chr17	78265797	78266297
chr17	78268505	78269005
chr17	78272545	78273045
chr17	78289706	78290206
chr17	78313007	78313507
chr17	78314044	78314544
chr17	78314832	78315332
chr17	78315440	78315940
chr17	78316070	78316570
chr17	78317535	78318035
chr17	78318224	78318724
chr17	78323068	78323568
chr17	78324628	78325128
chr17	78325262	78325762
chr17	78329368	78329868
chr17	78337310	78337810
chr17	78340174	78340674
chr17	78340914	78341414
chr17	78341805	78342305
chr17	78342522	78343022
chr17	78343150	78343650
chr17	78343795	78344295
chr17	78345823	78346323
chr17	78350116	78350616
chr17	78351408	78351908
chr17	78352103	78352603
chr17	78352774	78353274
chr17	78353994	78354494
chr17	78355630	78356130
chr17	78356236	78356736
chr17	78357064	78357564
chr17	78357627	78358127
chr17	78358272	78358772
chr17	78358793	78359293
chr17	78359428	78359928
chr17	78359948	78360448
chr17	78360750	78361250
chr17	78361256	78361756
chr17	78365652	78366152
chr17	78366220	78366720
chr17	78367129	78367629
chr17	78372275	78372775
chr17	78374740	78375240
chr17	78375509	78376009
chr17	78376141	78376641
chr17	78377265	78377765
chr17	78378243	78378743
chr17	78379114	78379614
chr17	78383965	78384465
chr17	78386216	78386716
chr17	78387220	78387720
chr17	78388369	78388869
chr17	78389675	78390175
chr17	78390316	78390816
chr17	78391009	78391509
chr17	78411427	78411927
chr17	78413140	78413640
chr17	78414628	78415128
chr17	78416237	78416737
chr17	78417157	78417657
chr17	78420170	78420670
chr17	78421209	78421709
chr17	78421953	78422453
chr17	78425038	78425538
chr17	78426234	78426734
chr17	78427645	78428145
chr17	78428844	78429344
chr17	78432206	78432706
chr17	78442632	78443132
chr17	78445933	78446433
chr17	78493380	78493880
chr17	78493977	78494477
chr17	78497043	78497543
chr17	78541787	78542287
chr17	78592085	78592585
chr17	78645756	78646256
chr17	78664190	78664690
chr17	78664920	78665420
chr17	78666010	78666510
chr17	78666537	78667037
chr17	78667102	78667602
chr17	78672852	78673352
chr17	78677556	78678056
chr17	78682574	78683074
chr17	78697591	78698091
chr17	78698362	78698862
chr17	78708461	78708961
chr17	78716857	78717357
chr17	78717469	78717969
chr17	78723312	78723812
chr17	78724894	78725394
chr17	78729854	78730354
chr17	78730533	78731033
chr17	78735042	78735542
chr17	78735698	78736198
chr17	78736642	78737142
chr17	78737285	78737785
chr17	78745220	78745720
chr17	78748160	78748660
chr17	78748740	78749240
chr17	78757915	78758415
chr17	78762017	78762517
chr17	78777742	78778242
chr17	78778811	78779311
chr17	78780674	78781174
chr17	78781238	78781738
chr17	78782206	78782706
chr17	78782857	78783357
chr17	78784069	78784569
chr17	78786453	78786953
chr17	78788053	78788553
chr17	78790119	78790619
chr17	78791120	78791620
chr17	78791649	78792149
chr17	78795282	78795782
chr17	78796842	78797342
chr17	78798871	78799371
chr17	78804100	78804600
chr17	78804768	78805268
chr17	78805577	78806077
chr17	78806390	78806890
chr17	78807286	78807786
chr17	78818838	78819338
chr17	78821981	78822481
chr17	78839517	78840017
chr17	78840123	78840623
chr17	78840628	78841128
chr17	78841219	78841719
chr17	78843412	78843912
chr17	78844568	78845068
chr17	78862213	78862713
chr17	78865685	78866185
chr17	78866686	78867186
chr17	78873032	78873532
chr17	78873717	78874217
chr17	78875675	78876175
chr17	78879514	78880014
chr17	78881717	78882217
chr17	78882415	78882915
chr17	78883102	78883602
chr17	78883627	78884127
chr17	78884618	78885118
chr17	78885922	78886422
chr17	78890030	78890530
chr17	78896471	78896971
chr17	78899233	78899733
chr17	78908655	78909155
chr17	78916116	78916616
chr17	78923278	78923778
chr17	78923894	78924394
chr17	78925184	78925684
chr17	78925776	78926276
chr17	78926844	78927344
chr17	78933348	78933848
chr17	78934049	78934549
chr17	78935414	78935914
chr17	78935949	78936449
chr17	78971255	78971755
chr17	78973157	78973657
chr17	78974467	78974967
chr17	78975256	78975756
chr17	78980173	78980673
chr17	78985948	78986448
chr17	78986740	78987240
chr17	78993089	78993589
chr17	79008142	79008642
chr17	79009568	79010068
chr17	79019457	79019957
chr17	79020190	79020690
chr17	79022504	79023004
chr17	79023127	79023627
chr17	79023854	79024354
chr17	79024731	79025231
chr17	79026336	79026836
chr17	79026888	79027388
chr17	79027400	79027900
chr17	79028477	79028977
chr17	79029274	79029774
chr17	79033112	79033612
chr17	79033816	79034316
chr17	79035197	79035697
chr17	79036446	79036946
chr17	79038511	79039011
chr17	79042967	79043467
chr17	79045799	79046299
chr17	79074556	79075056
chr17	79086100	79086600
chr17	79087527	79088027
chr17	79090423	79090923
chr17	79391738	79392238
chr17	79393271	79393771
chr17	79401031	79401531
chr17	79520178	79520678
chr17	79699721	79700221
chr17	79708561	79709061
chr17	79727993	79728493
chr17	79728523	79729023
chr17	79733041	79733541
chr17	79745837	79746337
chr17	79765668	79766168
chr17	79777816	79778316
chr17	79778372	79778872
chr17	79789800	79790300
chr17	79791983	79792483
chr17	79792631	79793131
chr17	79793214	79793714
chr17	79795670	79796170
chr17	79797054	79797554
chr17	79797668	79798168
chr17	79798222	79798722
chr17	79799110	79799610
chr17	79800621	79801121
chr17	79809111	79809611
chr17	79810044	79810544
chr17	79812664	79813164
chr17	79814190	79814690
chr17	79814976	79815476
chr17	79815694	79816194
chr17	79831756	79832256
chr17	79832564	79833064
chr17	79837200	79837700
chr17	79838145	79838645
chr17	79838700	79839200
chr17	79839276	79839776
chr17	79840507	79841007
chr17	79841078	79841578
chr17	79841780	79842280
chr17	79842320	79842820
chr17	79843105	79843605
chr17	79843801	79844301
chr17	79844306	79844806
chr17	79845449	79845949
chr17	79852718	79853218
chr17	79890589	79891089
chr17	79919074	79919574
chr17	79925100	79925600
chr17	79930026	79930526
chr17	79933756	79934256
chr17	79942894	79943394
chr17	79947827	79948327
chr17	79948688	79949188
chr17	79949493	79949993
chr17	79950780	79951280
chr17	79951864	79952364
chr17	79960661	79961161
chr17	79986747	79987247
chr17	79990083	79990583
chr17	79991544	79992044
chr17	79992376	79992876
chr17	79992918	79993418
chr17	79993537	79994037
chr17	80005743	80006243
chr17	80007790	80008290
chr17	80008342	80008842
chr17	80023923	80024423
chr17	80028637	80029137
chr17	80029161	80029661
chr17	80035043	80035543
chr17	80035725	80036225
chr17	80036361	80036861
chr17	80036964	80037464
chr17	80062914	80063414
chr17	80064185	80064685
chr17	80065304	80065804
chr17	80066364	80066864
chr17	80068689	80069189
chr17	80069697	80070197
chr17	80070248	80070748
chr17	80071011	80071511
chr17	80071523	80072023
chr17	80082606	80083106
chr17	80101237	80101737
chr17	80101781	80102281
chr17	80145914	80146414
chr17	80146495	80146995
chr17	80146996	80147496
chr17	80147532	80148032
chr17	80148102	80148602
chr17	80183973	80184473
chr17	80187554	80188054
chr17	80192183	80192683
chr17	80219326	80219826
chr17	80220132	80220632
chr17	80220689	80221189
chr17	80221199	80221699
chr17	80254691	80255191
chr17	80259336	80259836
chr17	80260199	80260699
chr17	80260774	80261274
chr17	80261343	80261843
chr17	80261947	80262447
chr17	80262537	80263037
chr17	80263275	80263775
chr17	80264070	80264570
chr17	80270131	80270631
chr17	80277717	80278217
chr17	80278280	80278780
chr17	80278888	80279388
chr17	80279847	80280347
chr17	80359607	80360107
chr17	80384862	80385362
chr17	80414235	80414735
chr17	80414955	80415455
chr17	80426822	80427322
chr17	80453353	80453853
chr17	80454495	80454995
chr17	80455202	80455702
chr17	80474502	80475002
chr17	80476228	80476728
chr17	80477941	80478441
chr17	80493519	80494019
chr17	80518773	80519273
chr17	80544566	80545066
chr17	80649627	80650127
chr17	80673507	80674007
chr17	80789444	80789944
chr17	80791842	80792342
chr17	80826746	80827246
chr17	80831063	80831563
chr17	80833093	80833593
chr17	80843726	80844226
chr17	80856402	80856902
chr17	80856979	80857479
chr17	80859349	80859849
chr17	80866152	80866652
chr17	80927743	80928243
chr17	80938557	80939057
chr17	80942297	80942797
chr17	80958959	80959459
chr17	80959525	80960025
chr17	80960247	80960747
chr17	80965508	80966008
chr17	80968643	80969143
chr17	80970304	80970804
chr17	80981245	80981745
chr17	80984412	80984912
chr17	80987751	80988251
chr17	80988898	80989398
chr17	80989997	80990497
chr17	80991580	80992080
chr17	81002356	81002856
chr17	81003980	81004480
chr17	81018244	81018744
chr17	81020406	81020906
chr17	81023729	81024229
chr17	81027339	81027839
chr17	81031945	81032445
chr17	81034812	81035312
chr17	81035599	81036099
chr17	81036103	81036603
chr17	81037354	81037854
chr17	81038216	81038716
chr17	81038779	81039279
chr17	81039445	81039945
chr17	81040695	81041195
chr17	81043109	81043609
chr17	81043715	81044215
chr17	81044681	81045181
chr17	81045379	81045879
chr17	81045919	81046419
chr17	81047022	81047522
chr17	81047846	81048346
chr17	81051197	81051697
chr17	81051758	81052258
chr17	81052572	81053072
chr17	81053115	81053615
chr17	81054981	81055481
chr17	81055810	81056310
chr17	81056769	81057269
chr17	81057295	81057795
chr17	81060531	81061031
chr17	81064640	81065140
chr17	81065388	81065888
chr17	81067116	81067616
chr17	81067803	81068303
chr17	81083141	81083641
chr17	81084651	81085151
chr17	81092688	81093188
chr17	81094758	81095258
chr17	81095735	81096235
chr17	81097298	81097798
chr17	81101035	81101535
chr17	81101660	81102160
chr17	81102182	81102682
chr17	81103075	81103575
chr17	81116562	81117062
chr17	81117802	81118302
chr17	81119036	81119536
chr17	81119593	81120093
chr17	81120249	81120749
chr17	81121242	81121742
chr17	81123084	81123584
chr17	81125326	81125826
chr17	81126698	81127198
chr17	81128647	81129147
chr17	81142645	81143145
chr17	81150650	81151150
chr17	81160233	81160733
chr17	81161251	81161751
chr17	81161910	81162410
chr17	81162507	81163007
chr17	81164711	81165211
chr17	81165254	81165754
chr17	81171920	81172420
chr17	81195666	81196166
chr17	81196315	81196815
chr17	81197032	81197532
chr17	81197762	81198262
chr17	81200754	81201254
chr17	81222904	81223404
chr17	81223640	81224140
chr17	81236668	81237168
chr17	81238437	81238937
chr17	81238958	81239458
chr17	81239808	81240308
chr17	81241570	81242070
chr17	81244303	81244803
chr17	81244921	81245421
chr17	81246146	81246646
chr17	81248419	81248919
chr17	81253266	81253766
chr17	81255345	81255845
chr17	81256661	81257161
chr17	81276744	81277244
chr17	81277324	81277824
chr17	81277885	81278385
chr17	81285028	81285528
chr17	81285742	81286242
chr17	81291663	81292163
chr17	81295114	81295614
chr17	81295960	81296460
chr17	81302683	81303183
chr17	81309031	81309531
chr17	81309627	81310127
chr17	81310146	81310646
chr17	81310850	81311350
chr17	81322744	81323244
chr17	81323379	81323879
chr17	81325981	81326481
chr17	81326785	81327285
chr17	81328899	81329399
chr17	81329412	81329912
chr17	81336884	81337384
chr17	81337419	81337919
chr17	81337995	81338495
chr17	81338512	81339012
chr17	81339134	81339634
chr17	81340101	81340601
chr17	81340855	81341355
chr17	81341400	81341900
chr17	81342483	81342983
chr17	81343333	81343833
chr17	81343911	81344411
chr17	81344946	81345446
chr17	81345469	81345969
chr17	81346101	81346601
chr17	81346705	81347205
chr17	81347301	81347801
chr17	81362720	81363220
chr17	81365010	81365510
chr17	81365639	81366139
chr17	81372085	81372585
chr17	81373360	81373860
chr17	81379815	81380315
chr17	81382109	81382609
chr17	81383646	81384146
chr17	81385194	81385694
chr17	81385964	81386464
chr17	81386901	81387401
chr17	81387635	81388135
chr17	81388278	81388778
chr17	81389219	81389719
chr17	81390278	81390778
chr17	81391632	81392132
chr17	81392302	81392802
chr17	81393037	81393537
chr17	81393833	81394333
chr17	81395095	81395595
chr17	81395813	81396313
chr17	81396865	81397365
chr17	81397464	81397964
chr17	81398497	81398997
chr17	81399135	81399635
chr17	81399797	81400297
chr17	81400349	81400849
chr17	81401364	81401864
chr17	81402486	81402986
chr17	81403752	81404252
chr17	81404448	81404948
chr17	81405195	81405695
chr17	81406119	81406619
chr17	81406720	81407220
chr17	81407379	81407879
chr17	81408026	81408526
chr17	81409549	81410049
chr17	81410364	81410864
chr17	81411880	81412380
chr17	81413217	81413717
chr17	81414121	81414621
chr17	81415459	81415959
chr17	81416271	81416771
chr17	81417009	81417509
chr17	81417566	81418066
chr17	81418655	81419155
chr17	81419207	81419707
chr17	81419883	81420383
chr17	81420526	81421026
chr17	81421043	81421543
chr17	81421565	81422065
chr17	81422580	81423080
chr17	81423133	81423633
chr17	81423676	81424176
chr17	81424498	81424998
chr17	81425887	81426387
chr17	81427180	81427680
chr17	81427811	81428311
chr17	81428649	81429149
chr17	81429221	81429721
chr17	81430125	81430625
chr17	81430893	81431393
chr17	81433984	81434484
chr17	81435710	81436210
chr17	81436679	81437179
chr17	81437372	81437872
chr17	81437954	81438454
chr17	81440072	81440572
chr17	81440991	81441491
chr17	81442597	81443097
chr17	81443135	81443635
chr17	81444399	81444899
chr17	81448575	81449075
chr17	81454977	81455477
chr17	81456115	81456615
chr17	81456628	81457128
chr17	81458255	81458755
chr17	81459137	81459637
chr17	81459841	81460341
chr17	81462832	81463332
chr17	81468434	81468934
chr17	81471956	81472456
chr17	81481251	81481751
chr17	81483139	81483639
chr17	81484200	81484700
chr17	81487774	81488274
chr17	81488449	81488949
chr17	81504235	81504735
chr17	81508539	81509039
chr17	81511101	81511601
chr17	81512645	81513145
chr17	81513584	81514084
chr17	81514678	81515178
chr17	81518541	81519041
chr17	81519212	81519712
chr17	81524963	81525463
chr17	81527737	81528237
chr17	81537505	81538005
chr17	81551370	81551870
chr17	81552177	81552677
chr17	81552958	81553458
chr17	81553462	81553962
chr17	81564119	81564619
chr17	81566550	81567050
chr17	81621618	81622118
chr17	81636260	81636760
chr17	81636931	81637431
chr17	81642013	81642513
chr17	81645201	81645701
chr17	81650801	81651301
chr17	81651670	81652170
chr17	81655244	81655744
chr17	81655920	81656420
chr17	81666323	81666823
chr17	81674409	81674909
chr17	81683586	81684086
chr17	81684185	81684685
chr17	81703138	81703638
chr17	81703982	81704482
chr17	81710481	81710981
chr17	81711143	81711643
chr17	81712037	81712537
chr17	81712566	81713066
chr17	81713099	81713599
chr17	81730787	81731287
chr17	81733706	81734206
chr17	81740227	81740727
chr17	81741021	81741521
chr17	81821635	81822135
chr17	81832444	81832944
chr17	81833091	81833591
chr17	81834376	81834876
chr17	81834938	81835438
chr17	81839459	81839959
chr17	81840717	81841217
chr17	81859960	81860460
chr17	81860808	81861308
chr17	81861658	81862158
chr17	81865719	81866219
chr17	81866240	81866740
chr17	81867930	81868430
chr17	81868453	81868953
chr17	81869234	81869734
chr17	81869832	81870332
chr17	81870546	81871046
chr17	81871188	81871688
chr17	81871699	81872199
chr17	81872532	81873032
chr17	81891405	81891905
chr17	81892489	81892989
chr17	81901454	81901954
chr17	81902065	81902565
chr17	81910115	81910615
chr17	81910672	81911172
chr17	81911321	81911821
chr17	81912394	81912894
chr17	81917404	81917904
chr17	81917919	81918419
chr17	81920769	81921269
chr17	81921355	81921855
chr17	81923340	81923840
chr17	81925755	81926255
chr17	81926336	81926836
chr17	81927539	81928039
chr17	81928201	81928701
chr17	81929204	81929704
chr17	81937108	81937608
chr17	81959564	81960064
chr17	81961277	81961777
chr17	81962754	81963254
chr17	81967742	81968242
chr17	81977282	81977782
chr17	81977815	81978315
chr17	81991478	81991978
chr17	82003407	82003907
chr17	82017518	82018018
chr17	82019241	82019741
chr17	82020751	82021251
chr17	82021498	82021998
chr17	82022871	82023371
chr17	82023743	82024243
chr17	82030380	82030880
chr17	82030924	82031424
chr17	82031445	82031945
chr17	82037246	82037746
chr17	82050930	82051430
chr17	82051611	82052111
chr17	82052249	82052749
chr17	82056156	82056656
chr17	82065603	82066103
chr17	82091195	82091695
chr17	82096274	82096774
chr17	82096910	82097410
chr17	82097505	82098005
chr17	82098086	82098586
chr17	82098627	82099127
chr17	82099214	82099714
chr17	82100178	82100678
chr17	82102551	82103051
chr17	82104022	82104522
chr17	82105256	82105756
chr17	82106173	82106673
chr17	82118714	82119214
chr17	82133544	82134044
chr17	82153811	82154311
chr17	82205696	82206196
chr17	82212615	82213115
chr17	82213220	82213720
chr17	82214102	82214602
chr17	82216154	82216654
chr17	82216778	82217278
chr17	82217582	82218082
chr17	82222656	82223156
chr17	82225420	82225920
chr17	82226552	82227052
chr17	82227124	82227624
chr17	82228153	82228653
chr17	82228711	82229211
chr17	82229304	82229804
chr17	82229873	82230373
chr17	82230793	82231293
chr17	82231786	82232286
chr17	82232407	82232907
chr17	82233021	82233521
chr17	82234235	82234735
chr17	82235300	82235800
chr17	82236315	82236815
chr17	82237237	82237737
chr17	82238376	82238876
chr17	82238943	82239443
chr17	82239865	82240365
chr17	82240420	82240920
chr17	82240986	82241486
chr17	82241504	82242004
chr17	82242216	82242716
chr17	82242886	82243386
chr17	82243411	82243911
chr17	82246535	82247035
chr17	82266459	82266959
chr17	82267502	82268002
chr17	82272606	82273106
chr17	82273462	82273962
chr17	82274336	82274836
chr17	82285074	82285574
chr17	82288000	82288500
chr17	82292690	82293190
chr17	82293307	82293807
chr17	82294562	82295062
chr17	82297105	82297605
chr17	82297669	82298169
chr17	82298316	82298816
chr17	82299454	82299954
chr17	82300287	82300787
chr17	82315719	82316219
chr17	82321344	82321844
chr17	82323225	82323725
chr17	82330039	82330539
chr17	82332418	82332918
chr17	82333784	82334284
chr17	82334643	82335143
chr17	82351742	82352242
chr17	82388541	82389041
chr17	82414661	82415161
chr17	82418369	82418869
chr17	82440507	82441007
chr17	82445223	82445723
chr17	82449824	82450324
chr17	82450559	82451059
chr17	82457040	82457540
chr17	82458324	82458824
chr17	82458863	82459363
chr17	82463835	82464335
chr17	82464445	82464945
chr17	82494557	82495057
chr17	82496289	82496789
chr17	82496997	82497497
chr17	82497747	82498247
chr17	82518779	82519279
chr17	82519346	82519846
chr17	82520115	82520615
chr17	82520730	82521230
chr17	82522024	82522524
chr17	82536067	82536567
chr17	82536654	82537154
chr17	82543910	82544410
chr17	82551732	82552232
chr17	82554377	82554877
chr17	82563351	82563851
chr17	82568815	82569315
chr17	82586448	82586948
chr17	82587180	82587680
chr17	82590791	82591291
chr17	82591469	82591969
chr17	82592479	82592979
chr17	82593012	82593512
chr17	82593640	82594140
chr17	82602340	82602840
chr17	82602872	82603372
chr17	82603980	82604480
chr17	82604931	82605431
chr17	82613869	82614369
chr17	82647689	82648189
chr17	82648253	82648753
chr17	82668334	82668834
chr17	82670032	82670532
chr17	82697183	82697683
chr17	82697704	82698204
chr17	82698516	82699016
chr17	82716363	82716863
chr17	82716954	82717454
chr17	82735282	82735782
chr17	82735973	82736473
chr17	82750886	82751386
chr17	82751532	82752032
chr17	82752519	82753019
chr17	82781726	82782226
chr17	82806235	82806735
chr17	82844187	82844687
chr17	82845256	82845756
chr17	82848028	82848528
chr17	82859966	82860466
chr17	82866723	82867223
chr17	82871140	82871640
chr17	82876162	82876662
chr17	82876672	82877172
chr17	82881845	82882345
chr17	82900949	82901449
chr17	82926709	82927209
chr17	82962386	82962886
chr17	82963138	82963638
chr17	83048426	83048926
chr17	83051673	83052173
chr17	83052185	83052685
chr17	83053337	83053837
chr17	83053995	83054495
chr17	83054561	83055061
chr17	83056002	83056502
chr17	83059284	83059784
chr17	83064567	83065067
chr17	83065832	83066332
chr17	83067552	83068052
chr17	83074166	83074666
chr17	83076969	83077469
chr17	83078684	83079184
chr17	83079272	83079772
chr17	83080302	83080802
chr17	83081190	83081690
chr17	83081778	83082278
chr17	83082859	83083359
chr17	83083378	83083878
chr17	83084566	83085066
chr17	83085488	83085988
chr17	83088270	83088770
chr17	83088905	83089405
chr17	83089706	83090206
chr17	83090272	83090772
chr17	83091138	83091638
chr17	83091851	83092351
chr17	83092846	83093346
chr17	83098509	83099009
chr17	83099782	83100282
chr17	83100805	83101305
chr17	83101557	83102057
chr17	83103464	83103964
chr17	83104482	83104982
chr17	83105048	83105548
chr17	83109623	83110123
chr17	83110173	83110673
chr17	83110708	83111208
chr17	83113666	83114166
chr17	83155322	83155822
chr17	83155901	83156401
chr17	83160910	83161410
chr17	83161483	83161983
chr17	83171523	83172023
chr17	83174440	83174940
chr17	83175085	83175585
chr17	83178305	83178805
chr17	83178827	83179327
chr17	83182597	83183097
chr17	83189508	83190008
chr17	83191249	83191749
chr17	83191809	83192309
chr17	83194552	83195052
chr17	83195263	83195763
chr17	83197096	83197596
chr17	83198705	83199205
chr17	83199391	83199891
chr17	83200103	83200603
chr17	83202975	83203475
chr17	83203607	83204107
chr17	83205248	83205748
chr18	158118	158618
chr18	267853	268353
chr18	268634	269134
chr18	314787	315287
chr18	322542	323042
chr18	323239	323739
chr18	361948	362448
chr18	384317	384817
chr18	423982	424482
chr18	456245	456745
chr18	456982	457482
chr18	463806	464306
chr18	499320	499820
chr18	500471	500971
chr18	596794	597294
chr18	597741	598241
chr18	614929	615429
chr18	657322	657822
chr18	658049	658549
chr18	711629	712129
chr18	712522	713022
chr18	811504	812004
chr18	812073	812573
chr18	812597	813097
chr18	813361	813861
chr18	830469	830969
chr18	839259	839759
chr18	845143	845643
chr18	987588	988088
chr18	2515111	2515611
chr18	2516204	2516704
chr18	2570549	2571049
chr18	2571249	2571749
chr18	2636192	2636692
chr18	2636968	2637468
chr18	2641659	2642159
chr18	2646569	2647069
chr18	2655342	2655842
chr18	2656194	2656694
chr18	2656698	2657198
chr18	2826548	2827048
chr18	2905906	2906406
chr18	2909594	2910094
chr18	2932135	2932635
chr18	2956129	2956629
chr18	2959936	2960436
chr18	2960776	2961276
chr18	2961457	2961957
chr18	2970683	2971183
chr18	2971511	2972011
chr18	2972056	2972556
chr18	2978194	2978694
chr18	2979276	2979776
chr18	2980201	2980701
chr18	2981115	2981615
chr18	2998045	2998545
chr18	2999126	2999626
chr18	3011242	3011742
chr18	3012413	3012913
chr18	3013197	3013697
chr18	3013975	3014475
chr18	3015170	3015670
chr18	3037301	3037801
chr18	3060469	3060969
chr18	3062956	3063456
chr18	3129268	3129768
chr18	3153174	3153674
chr18	3155438	3155938
chr18	3156086	3156586
chr18	3211130	3211630
chr18	3245972	3246472
chr18	3246532	3247032
chr18	3247186	3247686
chr18	3247782	3248282
chr18	3250594	3251094
chr18	3251397	3251897
chr18	3261607	3262107
chr18	3262315	3262815
chr18	3281384	3281884
chr18	3297323	3297823
chr18	3447412	3447912
chr18	3448062	3448562
chr18	3449154	3449654
chr18	3450007	3450507
chr18	3450509	3451009
chr18	3451352	3451852
chr18	3452113	3452613
chr18	3453588	3454088
chr18	3454622	3455122
chr18	3593872	3594372
chr18	3594858	3595358
chr18	3595682	3596182
chr18	3596567	3597067
chr18	3597230	3597730
chr18	3602455	3602955
chr18	3603347	3603847
chr18	3603951	3604451
chr18	3604567	3605067
chr18	3605869	3606369
chr18	3622232	3622732
chr18	3624059	3624559
chr18	3624761	3625261
chr18	3649925	3650425
chr18	3665908	3666408
chr18	3703616	3704116
chr18	3771273	3771773
chr18	4253746	4254246
chr18	5237807	5238307
chr18	5294452	5294952
chr18	5294998	5295498
chr18	5296031	5296531
chr18	5296708	5297208
chr18	5317345	5317845
chr18	5456590	5457090
chr18	5543186	5543686
chr18	5543850	5544350
chr18	5583231	5583731
chr18	5629669	5630169
chr18	5630494	5630994
chr18	5868171	5868671
chr18	5890481	5890981
chr18	5895142	5895642
chr18	5895897	5896397
chr18	6294320	6294820
chr18	6406262	6406762
chr18	6413498	6413998
chr18	6414296	6414796
chr18	6434523	6435023
chr18	6482424	6482924
chr18	6540953	6541453
chr18	6729362	6729862
chr18	6741163	6741663
chr18	6751135	6751635
chr18	6752444	6752944
chr18	6775990	6776490
chr18	6780967	6781467
chr18	6781858	6782358
chr18	6885055	6885555
chr18	6886188	6886688
chr18	7038140	7038640
chr18	7117561	7118061
chr18	7205324	7205824
chr18	7272223	7272723
chr18	7273504	7274004
chr18	7303690	7304190
chr18	7370642	7371142
chr18	7394255	7394755
chr18	7414327	7414827
chr18	7479681	7480181
chr18	7482174	7482674
chr18	7524685	7525185
chr18	7558013	7558513
chr18	7566364	7566864
chr18	7566910	7567410
chr18	7567866	7568366
chr18	7568460	7568960
chr18	7598583	7599083
chr18	7608598	7609098
chr18	7615985	7616485
chr18	7617958	7618458
chr18	7626916	7627416
chr18	7665401	7665901
chr18	7669501	7670001
chr18	7749541	7750041
chr18	7756067	7756567
chr18	7789805	7790305
chr18	7822095	7822595
chr18	7822672	7823172
chr18	7825416	7825916
chr18	7889572	7890072
chr18	7902316	7902816
chr18	7946593	7947093
chr18	8125111	8125611
chr18	8141031	8141531
chr18	8176616	8177116
chr18	8283860	8284360
chr18	8341313	8341813
chr18	8341903	8342403
chr18	8367140	8367640
chr18	8468767	8469267
chr18	8470795	8471295
chr18	8608258	8608758
chr18	8609109	8609609
chr18	8610054	8610554
chr18	8615364	8615864
chr18	8696672	8697172
chr18	8703085	8703585
chr18	8704925	8705425
chr18	8705591	8706091
chr18	8706727	8707227
chr18	8707228	8707728
chr18	8730401	8730901
chr18	8799961	8800461
chr18	8800476	8800976
chr18	9017011	9017511
chr18	9017790	9018290
chr18	9055168	9055668
chr18	9073584	9074084
chr18	9094565	9095065
chr18	9101670	9102170
chr18	9102398	9102898
chr18	9102939	9103439
chr18	9104147	9104647
chr18	9117174	9117674
chr18	9132454	9132954
chr18	9134996	9135496
chr18	9135577	9136077
chr18	9136368	9136868
chr18	9136987	9137487
chr18	9137535	9138035
chr18	9138906	9139406
chr18	9147867	9148367
chr18	9185019	9185519
chr18	9334272	9334772
chr18	9334983	9335483
chr18	9474656	9475156
chr18	9475260	9475760
chr18	9517272	9517772
chr18	9535381	9535881
chr18	9575496	9575996
chr18	9612195	9612695
chr18	9613787	9614287
chr18	9614390	9614890
chr18	9615346	9615846
chr18	9707884	9708384
chr18	9708500	9709000
chr18	9719527	9720027
chr18	9741595	9742095
chr18	9742551	9743051
chr18	9743409	9743909
chr18	9771442	9771942
chr18	9808505	9809005
chr18	9824419	9824919
chr18	9825425	9825925
chr18	9835149	9835649
chr18	9854930	9855430
chr18	9877100	9877600
chr18	9880469	9880969
chr18	9913001	9913501
chr18	9913699	9914199
chr18	9914529	9915029
chr18	9923705	9924205
chr18	10010478	10010978
chr18	10032303	10032803
chr18	10052205	10052705
chr18	10058112	10058612
chr18	10121882	10122382
chr18	10131811	10132311
chr18	10242977	10243477
chr18	10270057	10270557
chr18	10270634	10271134
chr18	10354236	10354736
chr18	10404011	10404511
chr18	10453522	10454022
chr18	10454332	10454832
chr18	10454978	10455478
chr18	10518441	10518941
chr18	10520073	10520573
chr18	10525771	10526271
chr18	10526565	10527065
chr18	10546904	10547404
chr18	10560394	10560894
chr18	10660517	10661017
chr18	10715744	10716244
chr18	10748648	10749148
chr18	10833605	10834105
chr18	11040757	11041257
chr18	11089720	11090220
chr18	11090509	11091009
chr18	11095595	11096095
chr18	11110483	11110983
chr18	11125454	11125954
chr18	11136489	11136989
chr18	11146535	11147035
chr18	11148147	11148647
chr18	11149318	11149818
chr18	11178975	11179475
chr18	11260922	11261422
chr18	11269155	11269655
chr18	11325180	11325680
chr18	11387863	11388363
chr18	11392003	11392503
chr18	11688885	11689385
chr18	11689436	11689936
chr18	11751345	11751845
chr18	11789769	11790269
chr18	11849923	11850423
chr18	11851056	11851556
chr18	11857418	11857918
chr18	11905472	11905972
chr18	11908107	11908607
chr18	11909389	11909889
chr18	11946242	11946742
chr18	11947118	11947618
chr18	11947814	11948314
chr18	11955628	11956128
chr18	11980335	11980835
chr18	11980978	11981478
chr18	11981828	11982328
chr18	11983691	11984191
chr18	11995365	11995865
chr18	11998151	11998651
chr18	12011701	12012201
chr18	12012310	12012810
chr18	12015601	12016101
chr18	12033028	12033528
chr18	12038838	12039338
chr18	12079806	12080306
chr18	12271838	12272338
chr18	12277758	12278258
chr18	12279102	12279602
chr18	12279764	12280264
chr18	12287986	12288486
chr18	12306245	12306745
chr18	12307337	12307837
chr18	12307956	12308456
chr18	12308580	12309080
chr18	12327765	12328265
chr18	12375848	12376348
chr18	12376575	12377075
chr18	12377136	12377636
chr18	12377768	12378268
chr18	12390760	12391260
chr18	12391586	12392086
chr18	12407661	12408161
chr18	12420173	12420673
chr18	12420753	12421253
chr18	12460330	12460830
chr18	12460844	12461344
chr18	12606798	12607298
chr18	12645565	12646065
chr18	12656917	12657417
chr18	12657852	12658352
chr18	12658436	12658936
chr18	12659795	12660295
chr18	12679123	12679623
chr18	12702120	12702620
chr18	12702722	12703222
chr18	12837996	12838496
chr18	12883324	12883824
chr18	12884025	12884525
chr18	12892892	12893392
chr18	12946667	12947167
chr18	12947682	12948182
chr18	12949299	12949799
chr18	12991014	12991514
chr18	13136948	13137448
chr18	13162890	13163390
chr18	13216000	13216500
chr18	13217185	13217685
chr18	13217844	13218344
chr18	13218501	13219001
chr18	13222352	13222852
chr18	13223277	13223777
chr18	13375250	13375750
chr18	13381805	13382305
chr18	13382555	13383055
chr18	13416227	13416727
chr18	13427243	13427743
chr18	13434982	13435482
chr18	13435883	13436383
chr18	13447573	13448073
chr18	13454511	13455011
chr18	13470885	13471385
chr18	13500461	13500961
chr18	13500986	13501486
chr18	13520199	13520699
chr18	13530857	13531357
chr18	13610888	13611388
chr18	13611747	13612247
chr18	13614628	13615128
chr18	13615218	13615718
chr18	13619697	13620197
chr18	13641441	13641941
chr18	13725620	13726120
chr18	13726393	13726893
chr18	13823830	13824330
chr18	14132314	14132814
chr18	14178732	14179232
chr18	14409022	14409522
chr18	14415627	14416127
chr18	14430846	14431346
chr18	14450429	14450929
chr18	14747823	14748323
chr18	14961569	14962069
chr18	21004674	21005174
chr18	21052811	21053311
chr18	21110316	21110816
chr18	21110897	21111397
chr18	21111552	21112052
chr18	21112124	21112624
chr18	21179546	21180046
chr18	21600540	21601040
chr18	21601208	21601708
chr18	21612005	21612505
chr18	21703993	21704493
chr18	21704584	21705084
chr18	21740467	21740967
chr18	21741019	21741519
chr18	21741697	21742197
chr18	21742244	21742744
chr18	21955974	21956474
chr18	22089429	22089929
chr18	22168766	22169266
chr18	22169293	22169793
chr18	22170605	22171105
chr18	22171283	22171783
chr18	22195037	22195537
chr18	22223254	22223754
chr18	22253068	22253568
chr18	22253657	22254157
chr18	22282447	22282947
chr18	22324093	22324593
chr18	22346482	22346982
chr18	22348046	22348546
chr18	22432531	22433031
chr18	22542850	22543350
chr18	22558762	22559262
chr18	22559666	22560166
chr18	22563377	22563877
chr18	22603974	22604474
chr18	22604667	22605167
chr18	22605399	22605899
chr18	22609573	22610073
chr18	22683355	22683855
chr18	22710995	22711495
chr18	22930031	22930531
chr18	22933102	22933602
chr18	22933610	22934110
chr18	23032205	23032705
chr18	23133893	23134393
chr18	23134899	23135399
chr18	23135412	23135912
chr18	23136398	23136898
chr18	23143013	23143513
chr18	23143689	23144189
chr18	23146837	23147337
chr18	23159384	23159884
chr18	23167119	23167619
chr18	23180438	23180938
chr18	23225530	23226030
chr18	23226155	23226655
chr18	23227106	23227606
chr18	23231223	23231723
chr18	23237587	23238087
chr18	23238562	23239062
chr18	23251200	23251700
chr18	23257480	23257980
chr18	23259476	23259976
chr18	23260301	23260801
chr18	23302349	23302849
chr18	23303078	23303578
chr18	23307586	23308086
chr18	23312545	23313045
chr18	23340608	23341108
chr18	23355137	23355637
chr18	23356760	23357260
chr18	23365562	23366062
chr18	23367225	23367725
chr18	23377616	23378116
chr18	23378770	23379270
chr18	23380245	23380745
chr18	23437187	23437687
chr18	23437770	23438270
chr18	23452973	23453473
chr18	23458784	23459284
chr18	23488192	23488692
chr18	23498718	23499218
chr18	23500670	23501170
chr18	23503141	23503641
chr18	23515892	23516392
chr18	23519672	23520172
chr18	23574039	23574539
chr18	23585290	23585790
chr18	23586225	23586725
chr18	23586743	23587243
chr18	23587385	23587885
chr18	23619328	23619828
chr18	23689181	23689681
chr18	23719546	23720046
chr18	23826008	23826508
chr18	23835756	23836256
chr18	23861756	23862256
chr18	23918397	23918897
chr18	23971559	23972059
chr18	23982079	23982579
chr18	23994527	23995027
chr18	24014127	24014627
chr18	24014783	24015283
chr18	24027137	24027637
chr18	24075546	24076046
chr18	24076123	24076623
chr18	24138710	24139210
chr18	24234159	24234659
chr18	24270454	24270954
chr18	24271128	24271628
chr18	24271777	24272277
chr18	24397386	24397886
chr18	24426433	24426933
chr18	24427449	24427949
chr18	25076920	25077420
chr18	25097723	25098223
chr18	25165275	25165775
chr18	25228227	25228727
chr18	25228865	25229365
chr18	25230748	25231248
chr18	25233713	25234213
chr18	25284639	25285139
chr18	25298928	25299428
chr18	25349506	25350006
chr18	25350082	25350582
chr18	25350821	25351321
chr18	25352014	25352514
chr18	26089885	26090385
chr18	26090625	26091125
chr18	26226111	26226611
chr18	26226702	26227202
chr18	26385939	26386439
chr18	26510200	26510700
chr18	26546872	26547372
chr18	26547709	26548209
chr18	26548394	26548894
chr18	26548938	26549438
chr18	26549592	26550092
chr18	26550738	26551238
chr18	26649555	26650055
chr18	26655574	26656074
chr18	26656219	26656719
chr18	26656741	26657241
chr18	26706946	26707446
chr18	26863425	26863925
chr18	27223803	27224303
chr18	27395116	27395616
chr18	28086697	28087197
chr18	28176866	28177366
chr18	28177819	28178319
chr18	28532227	28532727
chr18	28735575	28736075
chr18	28794469	28794969
chr18	30682685	30683185
chr18	31101292	31101792
chr18	31244939	31245439
chr18	31497111	31497611
chr18	31497976	31498476
chr18	31562617	31563117
chr18	31572040	31572540
chr18	31679245	31679745
chr18	31684504	31685004
chr18	31685216	31685716
chr18	31722262	31722762
chr18	31723956	31724456
chr18	31743554	31744054
chr18	31746393	31746893
chr18	31942252	31942752
chr18	31942914	31943414
chr18	31943554	31944054
chr18	32017907	32018407
chr18	32018437	32018937
chr18	32091609	32092109
chr18	32092260	32092760
chr18	32093086	32093586
chr18	32158001	32158501
chr18	32366657	32367157
chr18	32382904	32383404
chr18	32469097	32469597
chr18	32469982	32470482
chr18	32470788	32471288
chr18	32771899	32772399
chr18	32776428	32776928
chr18	33577328	33577828
chr18	33578060	33578560
chr18	33578748	33579248
chr18	33585031	33585531
chr18	34493044	34493544
chr18	34493658	34494158
chr18	34659612	34660112
chr18	34707655	34708155
chr18	34837505	34838005
chr18	34909731	34910231
chr18	34956689	34957189
chr18	34976584	34977084
chr18	34977128	34977628
chr18	34978157	34978657
chr18	34978998	34979498
chr18	35005920	35006420
chr18	35024913	35025413
chr18	35029683	35030183
chr18	35041095	35041595
chr18	35041685	35042185
chr18	35042422	35042922
chr18	35045014	35045514
chr18	35071642	35072142
chr18	35074368	35074868
chr18	35076448	35076948
chr18	35084572	35085072
chr18	35117756	35118256
chr18	35123190	35123690
chr18	35130799	35131299
chr18	35131838	35132338
chr18	35240776	35241276
chr18	35267279	35267779
chr18	35271844	35272344
chr18	35289162	35289662
chr18	35290031	35290531
chr18	35343789	35344289
chr18	35345551	35346051
chr18	35355053	35355553
chr18	35376807	35377307
chr18	35411138	35411638
chr18	35458844	35459344
chr18	35460552	35461052
chr18	35463009	35463509
chr18	35491611	35492111
chr18	35497416	35497916
chr18	35524193	35524693
chr18	35580879	35581379
chr18	35581460	35581960
chr18	35695889	35696389
chr18	35811311	35811811
chr18	35949744	35950244
chr18	35950318	35950818
chr18	35972296	35972796
chr18	36017597	36018097
chr18	36067327	36067827
chr18	36128824	36129324
chr18	36129547	36130047
chr18	36179886	36180386
chr18	36187231	36187731
chr18	36188137	36188637
chr18	36296905	36297405
chr18	36297413	36297913
chr18	36441827	36442327
chr18	36542852	36543352
chr18	36580300	36580800
chr18	36581061	36581561
chr18	36593035	36593535
chr18	36628679	36629179
chr18	36711742	36712242
chr18	36828209	36828709
chr18	36828791	36829291
chr18	37253787	37254287
chr18	37299563	37300063
chr18	37392793	37393293
chr18	37393646	37394146
chr18	37394189	37394689
chr18	37537815	37538315
chr18	37564741	37565241
chr18	37566001	37566501
chr18	37578830	37579330
chr18	39841361	39841861
chr18	39870545	39871045
chr18	41954877	41955377
chr18	41981644	41982144
chr18	42114256	42114756
chr18	42299154	42299654
chr18	42310882	42311382
chr18	42415014	42415514
chr18	42437544	42438044
chr18	42931505	42932005
chr18	43587479	43587979
chr18	43863000	43863500
chr18	43892845	43893345
chr18	44309239	44309739
chr18	44464335	44464835
chr18	44592666	44593166
chr18	44595194	44595694
chr18	44627193	44627693
chr18	44678936	44679436
chr18	44679845	44680345
chr18	44680575	44681075
chr18	44682162	44682662
chr18	44700576	44701076
chr18	44708668	44709168
chr18	44715248	44715748
chr18	44725505	44726005
chr18	44733325	44733825
chr18	44742714	44743214
chr18	44747274	44747774
chr18	44771988	44772488
chr18	44777512	44778012
chr18	44789682	44790182
chr18	44826426	44826926
chr18	44860019	44860519
chr18	44915689	44916189
chr18	44950152	44950652
chr18	45014092	45014592
chr18	45016478	45016978
chr18	45050898	45051398
chr18	45169427	45169927
chr18	45243259	45243759
chr18	45248382	45248882
chr18	45324587	45325087
chr18	45328753	45329253
chr18	45361447	45361947
chr18	45384323	45384823
chr18	45449721	45450221
chr18	45465278	45465778
chr18	45504010	45504510
chr18	45516961	45517461
chr18	45521677	45522177
chr18	45589256	45589756
chr18	45617207	45617707
chr18	45665020	45665520
chr18	45722883	45723383
chr18	45755885	45756385
chr18	45775252	45775752
chr18	45827658	45828158
chr18	45837449	45837949
chr18	45838891	45839391
chr18	45879896	45880396
chr18	45967171	45967671
chr18	45973656	45974156
chr18	46027953	46028453
chr18	46072061	46072561
chr18	46074369	46074869
chr18	46088408	46088908
chr18	46098075	46098575
chr18	46104123	46104623
chr18	46173267	46173767
chr18	46173978	46174478
chr18	46343809	46344309
chr18	46463920	46464420
chr18	46561613	46562113
chr18	46658237	46658737
chr18	46718957	46719457
chr18	46916268	46916768
chr18	46917299	46917799
chr18	46939558	46940058
chr18	46946525	46947025
chr18	47150269	47150769
chr18	47175466	47175966
chr18	47176117	47176617
chr18	47247604	47248104
chr18	47547228	47547728
chr18	47749067	47749567
chr18	47831387	47831887
chr18	47929620	47930120
chr18	47930428	47930928
chr18	47930938	47931438
chr18	47931620	47932120
chr18	47968148	47968648
chr18	48002865	48003365
chr18	48003681	48004181
chr18	48008092	48008592
chr18	48008741	48009241
chr18	48022565	48023065
chr18	48023153	48023653
chr18	48027532	48028032
chr18	48030989	48031489
chr18	48050131	48050631
chr18	48054062	48054562
chr18	48059288	48059788
chr18	48072726	48073226
chr18	48073299	48073799
chr18	48098011	48098511
chr18	48133565	48134065
chr18	48136169	48136669
chr18	48136797	48137297
chr18	48139100	48139600
chr18	48152462	48152962
chr18	48153501	48154001
chr18	48154006	48154506
chr18	48160880	48161380
chr18	48161510	48162010
chr18	48162505	48163005
chr18	48166313	48166813
chr18	48167222	48167722
chr18	48222016	48222516
chr18	48408852	48409352
chr18	48410201	48410701
chr18	48445432	48445932
chr18	48446562	48447062
chr18	48455703	48456203
chr18	48464615	48465115
chr18	48470531	48471031
chr18	48475922	48476422
chr18	48488533	48489033
chr18	48538745	48539245
chr18	48539345	48539845
chr18	48540410	48540910
chr18	48540951	48541451
chr18	48545628	48546128
chr18	48548312	48548812
chr18	48576005	48576505
chr18	48664175	48664675
chr18	48675181	48675681
chr18	48675946	48676446
chr18	48677157	48677657
chr18	48678497	48678997
chr18	48679883	48680383
chr18	48680742	48681242
chr18	48681549	48682049
chr18	48687499	48687999
chr18	48689639	48690139
chr18	48696566	48697066
chr18	48698054	48698554
chr18	48703003	48703503
chr18	48703544	48704044
chr18	48704670	48705170
chr18	48706633	48707133
chr18	48713058	48713558
chr18	48721843	48722343
chr18	48727222	48727722
chr18	48734188	48734688
chr18	48742972	48743472
chr18	48749725	48750225
chr18	48750459	48750959
chr18	48751029	48751529
chr18	48753715	48754215
chr18	48771251	48771751
chr18	48777008	48777508
chr18	48780077	48780577
chr18	48781331	48781831
chr18	48781861	48782361
chr18	48782402	48782902
chr18	48790203	48790703
chr18	48797668	48798168
chr18	48798942	48799442
chr18	48802831	48803331
chr18	48806566	48807066
chr18	48808493	48808993
chr18	48824575	48825075
chr18	48825165	48825665
chr18	48827030	48827530
chr18	48827801	48828301
chr18	48828475	48828975
chr18	48832697	48833197
chr18	48833876	48834376
chr18	48834565	48835065
chr18	48842443	48842943
chr18	48845049	48845549
chr18	48848618	48849118
chr18	48850710	48851210
chr18	48851403	48851903
chr18	48852080	48852580
chr18	48852749	48853249
chr18	48862535	48863035
chr18	48868715	48869215
chr18	48872678	48873178
chr18	48873236	48873736
chr18	48878302	48878802
chr18	48878961	48879461
chr18	48887835	48888335
chr18	48892805	48893305
chr18	48901427	48901927
chr18	48901963	48902463
chr18	48903041	48903541
chr18	48911175	48911675
chr18	48914780	48915280
chr18	48917591	48918091
chr18	48920295	48920795
chr18	48921141	48921641
chr18	48922039	48922539
chr18	48922772	48923272
chr18	48924835	48925335
chr18	48926458	48926958
chr18	48928792	48929292
chr18	48929877	48930377
chr18	48930494	48930994
chr18	48931931	48932431
chr18	48932558	48933058
chr18	48933256	48933756
chr18	48933804	48934304
chr18	48935157	48935657
chr18	48935780	48936280
chr18	48937106	48937606
chr18	48939286	48939786
chr18	48939847	48940347
chr18	48940462	48940962
chr18	48941877	48942377
chr18	48947500	48948000
chr18	48948051	48948551
chr18	48948590	48949090
chr18	48949201	48949701
chr18	48949896	48950396
chr18	48950535	48951035
chr18	48951220	48951720
chr18	48951743	48952243
chr18	48952353	48952853
chr18	48954656	48955156
chr18	48955744	48956244
chr18	48956403	48956903
chr18	48961523	48962023
chr18	48963043	48963543
chr18	48975030	48975530
chr18	48975749	48976249
chr18	48976317	48976817
chr18	48990339	48990839
chr18	48991458	48991958
chr18	48998030	48998530
chr18	49048449	49048949
chr18	49052818	49053318
chr18	49072361	49072861
chr18	49160020	49160520
chr18	49167046	49167546
chr18	49168941	49169441
chr18	49177685	49178185
chr18	49206700	49207200
chr18	49242149	49242649
chr18	49276676	49277176
chr18	49400375	49400875
chr18	49459305	49459805
chr18	49459875	49460375
chr18	49460470	49460970
chr18	49461138	49461638
chr18	49476164	49476664
chr18	49476807	49477307
chr18	49486476	49486976
chr18	49486983	49487483
chr18	49491720	49492220
chr18	49492291	49492791
chr18	49500418	49500918
chr18	49561598	49562098
chr18	49562496	49562996
chr18	49614210	49614710
chr18	49645823	49646323
chr18	49668836	49669336
chr18	49697892	49698392
chr18	49729574	49730074
chr18	49812879	49813379
chr18	49813672	49814172
chr18	50013310	50013810
chr18	50091703	50092203
chr18	50092443	50092943
chr18	50138528	50139028
chr18	50194970	50195470
chr18	50266340	50266840
chr18	50268353	50268853
chr18	50281325	50281825
chr18	50282385	50282885
chr18	50284150	50284650
chr18	50287029	50287529
chr18	50287711	50288211
chr18	50297870	50298370
chr18	50307611	50308111
chr18	50374696	50375196
chr18	50559725	50560225
chr18	50560628	50561128
chr18	50614728	50615228
chr18	50654661	50655161
chr18	50707682	50708182
chr18	50784651	50785151
chr18	50819834	50820334
chr18	50853848	50854348
chr18	50878820	50879320
chr18	50967760	50968260
chr18	50968372	50968872
chr18	50973551	50974051
chr18	51029842	51030342
chr18	51030430	51030930
chr18	51031064	51031564
chr18	51195514	51196014
chr18	51196268	51196768
chr18	51196887	51197387
chr18	51197671	51198171
chr18	51198686	51199186
chr18	51211404	51211904
chr18	51361361	51361861
chr18	52979037	52979537
chr18	54148250	54148750
chr18	54148952	54149452
chr18	54223532	54224032
chr18	54224439	54224939
chr18	54240429	54240929
chr18	54251506	54252006
chr18	54269249	54269749
chr18	54269868	54270368
chr18	54357656	54358156
chr18	54742591	54743091
chr18	54932401	54932901
chr18	54957962	54958462
chr18	54959053	54959553
chr18	54960405	54960905
chr18	54982980	54983480
chr18	55110372	55110872
chr18	55198945	55199445
chr18	55228131	55228631
chr18	55233800	55234300
chr18	55234351	55234851
chr18	55235240	55235740
chr18	55243825	55244325
chr18	55244963	55245463
chr18	55251992	55252492
chr18	55256444	55256944
chr18	55259236	55259736
chr18	55287388	55287888
chr18	55314002	55314502
chr18	55318873	55319373
chr18	55319543	55320043
chr18	55321014	55321514
chr18	55321659	55322159
chr18	55322236	55322736
chr18	55322807	55323307
chr18	55323412	55323912
chr18	55328251	55328751
chr18	55337873	55338373
chr18	55338850	55339350
chr18	55387038	55387538
chr18	55387633	55388133
chr18	55399662	55400162
chr18	55400804	55401304
chr18	55401481	55401981
chr18	55405808	55406308
chr18	55415232	55415732
chr18	55436823	55437323
chr18	55477428	55477928
chr18	55500362	55500862
chr18	55503339	55503839
chr18	55509621	55510121
chr18	55510730	55511230
chr18	55526987	55527487
chr18	55588008	55588508
chr18	55589665	55590165
chr18	55768290	55768790
chr18	55779601	55780101
chr18	55780207	55780707
chr18	55781498	55781998
chr18	55988481	55988981
chr18	56043523	56044023
chr18	56167370	56167870
chr18	56200506	56201006
chr18	56402767	56403267
chr18	56459178	56459678
chr18	56508625	56509125
chr18	56638464	56638964
chr18	56639003	56639503
chr18	56651010	56651510
chr18	57398187	57398687
chr18	57427585	57428085
chr18	57435034	57435534
chr18	57436169	57436669
chr18	57561797	57562297
chr18	57586426	57586926
chr18	57621655	57622155
chr18	57630047	57630547
chr18	57666637	57667137
chr18	57712396	57712896
chr18	57727990	57728490
chr18	57729127	57729627
chr18	57737719	57738219
chr18	57744288	57744788
chr18	57767588	57768088
chr18	57768919	57769419
chr18	57776772	57777272
chr18	57780851	57781351
chr18	57784081	57784581
chr18	57787300	57787800
chr18	57788546	57789046
chr18	57790269	57790769
chr18	57792653	57793153
chr18	57793284	57793784
chr18	57801667	57802167
chr18	57802422	57802922
chr18	57803246	57803746
chr18	57819963	57820463
chr18	57820635	57821135
chr18	57915886	57916386
chr18	57921219	57921719
chr18	57952428	57952928
chr18	58043448	58043948
chr18	58044343	58044843
chr18	58044890	58045390
chr18	58045556	58046056
chr18	58046088	58046588
chr18	58047206	58047706
chr18	58047908	58048408
chr18	58054273	58054773
chr18	58069225	58069725
chr18	58097047	58097547
chr18	58104962	58105462
chr18	58105811	58106311
chr18	58117414	58117914
chr18	58118061	58118561
chr18	58119778	58120278
chr18	58121833	58122333
chr18	58143311	58143811
chr18	58177295	58177795
chr18	58180163	58180663
chr18	58185041	58185541
chr18	58195253	58195753
chr18	58202274	58202774
chr18	58208278	58208778
chr18	58215963	58216463
chr18	58218675	58219175
chr18	58223939	58224439
chr18	58225158	58225658
chr18	58227382	58227882
chr18	58231912	58232412
chr18	58241339	58241839
chr18	58247231	58247731
chr18	58287238	58287738
chr18	58288412	58288912
chr18	58303153	58303653
chr18	58314224	58314724
chr18	58315038	58315538
chr18	58315888	58316388
chr18	58316950	58317450
chr18	58321882	58322382
chr18	58338855	58339355
chr18	58357849	58358349
chr18	58362195	58362695
chr18	58392320	58392820
chr18	58417730	58418230
chr18	58438297	58438797
chr18	58493749	58494249
chr18	58671087	58671587
chr18	58671651	58672151
chr18	58682380	58682880
chr18	58764240	58764740
chr18	58768371	58768871
chr18	58781514	58782014
chr18	58784159	58784659
chr18	58784688	58785188
chr18	58785473	58785973
chr18	58789343	58789843
chr18	58809993	58810493
chr18	58844860	58845360
chr18	58848660	58849160
chr18	58859082	58859582
chr18	58862628	58863128
chr18	58863381	58863881
chr18	58864045	58864545
chr18	58864582	58865082
chr18	58866442	58866942
chr18	58871556	58872056
chr18	58881300	58881800
chr18	58881895	58882395
chr18	58887542	58888042
chr18	58891704	58892204
chr18	58895831	58896331
chr18	58897916	58898416
chr18	58911503	58912003
chr18	58912226	58912726
chr18	58913952	58914452
chr18	58920854	58921354
chr18	58924275	58924775
chr18	58924845	58925345
chr18	58942357	58942857
chr18	58955651	58956151
chr18	58977166	58977666
chr18	58991416	58991916
chr18	58992171	58992671
chr18	58992922	58993422
chr18	58995969	58996469
chr18	58997703	58998203
chr18	58999338	58999838
chr18	59003786	59004286
chr18	59005163	59005663
chr18	59024809	59025309
chr18	59025468	59025968
chr18	59042451	59042951
chr18	59044986	59045486
chr18	59057172	59057672
chr18	59058038	59058538
chr18	59070354	59070854
chr18	59071273	59071773
chr18	59083762	59084262
chr18	59139539	59140039
chr18	59140193	59140693
chr18	59268448	59268948
chr18	59269141	59269641
chr18	59308408	59308908
chr18	59358479	59358979
chr18	59359111	59359611
chr18	59881944	59882444
chr18	59899642	59900142
chr18	59904682	59905182
chr18	61088655	61089155
chr18	61400729	61401229
chr18	61551448	61551948
chr18	61581758	61582258
chr18	61606741	61607241
chr18	61744031	61744531
chr18	61831105	61831605
chr18	61865412	61865912
chr18	61870235	61870735
chr18	61893335	61893835
chr18	61894095	61894595
chr18	61895113	61895613
chr18	61901314	61901814
chr18	62186151	62186651
chr18	62186823	62187323
chr18	62187964	62188464
chr18	62325026	62325526
chr18	62420052	62420552
chr18	62420600	62421100
chr18	62425525	62426025
chr18	62437043	62437543
chr18	62437923	62438423
chr18	62450072	62450572
chr18	62451029	62451529
chr18	62522125	62522625
chr18	62522738	62523238
chr18	62523532	62524032
chr18	62524223	62524723
chr18	62524873	62525373
chr18	62526079	62526579
chr18	62526598	62527098
chr18	62584221	62584721
chr18	62584755	62585255
chr18	62586104	62586604
chr18	62621591	62622091
chr18	62624961	62625461
chr18	62672669	62673169
chr18	62690380	62690880
chr18	62714286	62714786
chr18	62715005	62715505
chr18	62715678	62716178
chr18	62716357	62716857
chr18	62717822	62718322
chr18	62784974	62785474
chr18	62813211	62813711
chr18	62815299	62815799
chr18	62850539	62851039
chr18	62881660	62882160
chr18	62885378	62885878
chr18	62982561	62983061
chr18	62999298	62999798
chr18	63075139	63075639
chr18	63138023	63138523
chr18	63148352	63148852
chr18	63155379	63155879
chr18	63161811	63162311
chr18	63237802	63238302
chr18	63262527	63263027
chr18	63263106	63263606
chr18	63315293	63315793
chr18	63317818	63318318
chr18	63318343	63318843
chr18	63319227	63319727
chr18	63319967	63320467
chr18	63320731	63321231
chr18	63322956	63323456
chr18	63366187	63366687
chr18	63367021	63367521
chr18	63422282	63422782
chr18	63422842	63423342
chr18	63936037	63936537
chr18	63936627	63937127
chr18	63969791	63970291
chr18	63970334	63970834
chr18	64332844	64333344
chr18	64919902	64920402
chr18	66133835	66134335
chr18	66603929	66604429
chr18	66726223	66726723
chr18	67515956	67516456
chr18	67516627	67517127
chr18	67520615	67521115
chr18	67525232	67525732
chr18	68715011	68715511
chr18	68803266	68803766
chr18	68840788	68841288
chr18	69400574	69401074
chr18	69936092	69936592
chr18	69948887	69949387
chr18	70205504	70206004
chr18	70234478	70234978
chr18	70257021	70257521
chr18	70288608	70289108
chr18	70289333	70289833
chr18	70296053	70296553
chr18	70322831	70323331
chr18	70420161	70420661
chr18	70420969	70421469
chr18	70422037	70422537
chr18	70606540	70607040
chr18	72868003	72868503
chr18	73458243	73458743
chr18	73563650	73564150
chr18	73646129	73646629
chr18	73646663	73647163
chr18	73848533	73849033
chr18	74147498	74147998
chr18	74148262	74148762
chr18	74196282	74196782
chr18	74234329	74234829
chr18	74249211	74249711
chr18	74251903	74252403
chr18	74281027	74281527
chr18	74282046	74282546
chr18	74283949	74284449
chr18	74284558	74285058
chr18	74285271	74285771
chr18	74289038	74289538
chr18	74291088	74291588
chr18	74291832	74292332
chr18	74316676	74317176
chr18	74458439	74458939
chr18	74495358	74495858
chr18	74496009	74496509
chr18	74496563	74497063
chr18	74497248	74497748
chr18	74511719	74512219
chr18	74534002	74534502
chr18	74544689	74545189
chr18	74546761	74547261
chr18	74551856	74552356
chr18	74597610	74598110
chr18	74598333	74598833
chr18	74604631	74605131
chr18	74896554	74897054
chr18	74951062	74951562
chr18	75029279	75029779
chr18	75064149	75064649
chr18	75068940	75069440
chr18	75070867	75071367
chr18	75203777	75204277
chr18	75204616	75205116
chr18	75206895	75207395
chr18	75207995	75208495
chr18	75208681	75209181
chr18	75209199	75209699
chr18	75210574	75211074
chr18	75211363	75211863
chr18	75211980	75212480
chr18	75213159	75213659
chr18	75219807	75220307
chr18	75230147	75230647
chr18	75247434	75247934
chr18	75247967	75248467
chr18	75408818	75409318
chr18	75455521	75456021
chr18	76265861	76266361
chr18	76398847	76399347
chr18	76446785	76447285
chr18	76448205	76448705
chr18	76451132	76451632
chr18	76459878	76460378
chr18	76460429	76460929
chr18	76461104	76461604
chr18	76466116	76466616
chr18	76467422	76467922
chr18	76476844	76477344
chr18	76490631	76491131
chr18	76491352	76491852
chr18	76492095	76492595
chr18	76492800	76493300
chr18	76494074	76494574
chr18	76495064	76495564
chr18	76495995	76496495
chr18	76500429	76500929
chr18	76519165	76519665
chr18	76525286	76525786
chr18	76528934	76529434
chr18	76565121	76565621
chr18	76565669	76566169
chr18	76569337	76569837
chr18	76619764	76620264
chr18	76620433	76620933
chr18	76620971	76621471
chr18	76670474	76670974
chr18	76686622	76687122
chr18	76687250	76687750
chr18	76771244	76771744
chr18	76801931	76802431
chr18	76821972	76822472
chr18	76822595	76823095
chr18	76953609	76954109
chr18	76957622	76958122
chr18	76959094	76959594
chr18	76985742	76986242
chr18	76988001	76988501
chr18	77000376	77000876
chr18	77013704	77014204
chr18	77054964	77055464
chr18	77065412	77065912
chr18	77067683	77068183
chr18	77071778	77072278
chr18	77086589	77087089
chr18	77087248	77087748
chr18	77091416	77091916
chr18	77092165	77092665
chr18	77095544	77096044
chr18	77098113	77098613
chr18	77098793	77099293
chr18	77101236	77101736
chr18	77102044	77102544
chr18	77107955	77108455
chr18	77114423	77114923
chr18	77115326	77115826
chr18	77129200	77129700
chr18	77131172	77131672
chr18	77131910	77132410
chr18	77132553	77133053
chr18	77133471	77133971
chr18	77199639	77200139
chr18	77206916	77207416
chr18	77207485	77207985
chr18	77208950	77209450
chr18	77209636	77210136
chr18	77211697	77212197
chr18	77249474	77249974
chr18	77250070	77250570
chr18	77251125	77251625
chr18	77650717	77651217
chr18	77811384	77811884
chr18	77900056	77900556
chr18	79067964	79068464
chr18	79068821	79069321
chr18	79069395	79069895
chr18	79156618	79157118
chr18	79200483	79200983
chr18	79378915	79379415
chr18	79380130	79380630
chr18	79380738	79381238
chr18	79384728	79385228
chr18	79392857	79393357
chr18	79393662	79394162
chr18	79394465	79394965
chr18	79394999	79395499
chr18	79395690	79396190
chr18	79396321	79396821
chr18	79397733	79398233
chr18	79400053	79400553
chr18	79400911	79401411
chr18	79401819	79402319
chr18	79403194	79403694
chr18	79405740	79406240
chr18	79423840	79424340
chr18	79433363	79433863
chr18	79453871	79454371
chr18	79454453	79454953
chr18	79456743	79457243
chr18	79458377	79458877
chr18	79506503	79507003
chr18	79507061	79507561
chr18	79507663	79508163
chr18	79520062	79520562
chr18	79526141	79526641
chr18	79528728	79529228
chr18	79546742	79547242
chr18	79547481	79547981
chr18	79576157	79576657
chr18	79585036	79585536
chr18	79588874	79589374
chr18	79644008	79644508
chr18	79679202	79679702
chr18	79679798	79680298
chr18	79726762	79727262
chr18	79787998	79788498
chr18	79797666	79798166
chr18	79856907	79857407
chr18	79899200	79899700
chr18	79901486	79901986
chr18	79902819	79903319
chr18	79905171	79905671
chr18	79912532	79913032
chr18	79947889	79948389
chr18	79949846	79950346
chr18	79950822	79951322
chr18	79951457	79951957
chr18	79952592	79953092
chr18	79954291	79954791
chr18	79964354	79964854
chr18	79964978	79965478
chr18	79987874	79988374
chr18	79988577	79989077
chr18	80033113	80033613
chr18	80033964	80034464
chr18	80034531	80035031
chr18	80103219	80103719
chr18	80108014	80108514
chr18	80108655	80109155
chr18	80109448	80109948
chr18	80147622	80148122
chr18	80247436	80247936
chr19	290961	291461
chr19	291618	292118
chr19	308514	309014
chr19	343929	344429
chr19	344592	345092
chr19	408372	408872
chr19	408982	409482
chr19	412477	412977
chr19	417619	418119
chr19	418725	419225
chr19	419233	419733
chr19	424136	424636
chr19	425331	425831
chr19	427109	427609
chr19	459445	459945
chr19	460038	460538
chr19	460811	461311
chr19	461314	461814
chr19	461843	462343
chr19	464060	464560
chr19	474188	474688
chr19	479369	479869
chr19	480123	480623
chr19	485672	486172
chr19	487979	488479
chr19	488804	489304
chr19	489560	490060
chr19	490736	491236
chr19	492029	492529
chr19	495575	496075
chr19	506631	507131
chr19	507150	507650
chr19	507653	508153
chr19	508754	509254
chr19	510538	511038
chr19	511122	511622
chr19	512427	512927
chr19	524070	524570
chr19	530688	531188
chr19	531414	531914
chr19	531953	532453
chr19	532740	533240
chr19	535540	536040
chr19	555780	556280
chr19	556287	556787
chr19	571018	571518
chr19	572186	572686
chr19	572737	573237
chr19	573271	573771
chr19	574675	575175
chr19	575337	575837
chr19	581856	582356
chr19	584310	584810
chr19	595602	596102
chr19	608959	609459
chr19	610517	611017
chr19	611181	611681
chr19	618735	619235
chr19	633411	633911
chr19	634122	634622
chr19	638952	639452
chr19	639592	640092
chr19	640514	641014
chr19	641080	641580
chr19	642747	643247
chr19	659544	660044
chr19	662045	662545
chr19	662555	663055
chr19	663159	663659
chr19	664089	664589
chr19	664829	665329
chr19	674727	675227
chr19	675434	675934
chr19	676049	676549
chr19	677087	677587
chr19	678086	678586
chr19	679079	679579
chr19	679715	680215
chr19	680230	680730
chr19	680761	681261
chr19	681311	681811
chr19	682317	682817
chr19	682876	683376
chr19	703743	704243
chr19	708543	709043
chr19	709172	709672
chr19	709820	710320
chr19	710477	710977
chr19	711122	711622
chr19	718171	718671
chr19	719001	719501
chr19	719967	720467
chr19	720534	721034
chr19	722441	722941
chr19	723179	723679
chr19	723766	724266
chr19	727000	727500
chr19	728034	728534
chr19	734008	734508
chr19	741154	741654
chr19	746329	746829
chr19	751385	751885
chr19	752985	753485
chr19	757087	757587
chr19	768366	768866
chr19	770151	770651
chr19	773131	773631
chr19	776847	777347
chr19	778264	778764
chr19	778889	779389
chr19	779401	779901
chr19	781844	782344
chr19	783056	783556
chr19	783810	784310
chr19	787197	787697
chr19	788747	789247
chr19	789375	789875
chr19	790112	790612
chr19	791736	792236
chr19	792319	792819
chr19	793703	794203
chr19	795245	795745
chr19	796271	796771
chr19	797001	797501
chr19	797592	798092
chr19	798226	798726
chr19	798766	799266
chr19	800401	800901
chr19	801210	801710
chr19	802089	802589
chr19	804231	804731
chr19	805776	806276
chr19	807391	807891
chr19	811103	811603
chr19	812126	812626
chr19	813048	813548
chr19	813722	814222
chr19	814890	815390
chr19	821950	822450
chr19	839082	839582
chr19	843430	843930
chr19	847816	848316
chr19	850429	850929
chr19	850982	851482
chr19	852055	852555
chr19	859449	859949
chr19	860363	860863
chr19	861277	861777
chr19	861887	862387
chr19	862693	863193
chr19	863245	863745
chr19	863799	864299
chr19	867698	868198
chr19	868806	869306
chr19	869375	869875
chr19	870865	871365
chr19	872025	872525
chr19	872642	873142
chr19	873227	873727
chr19	878782	879282
chr19	892979	893479
chr19	893863	894363
chr19	912984	913484
chr19	916412	916912
chr19	917111	917611
chr19	917720	918220
chr19	919917	920417
chr19	920805	921305
chr19	921629	922129
chr19	922752	923252
chr19	923872	924372
chr19	924875	925375
chr19	925441	925941
chr19	926815	927315
chr19	927333	927833
chr19	933185	933685
chr19	934797	935297
chr19	982624	983124
chr19	984047	984547
chr19	984586	985086
chr19	989825	990325
chr19	990328	990828
chr19	991417	991917
chr19	995187	995687
chr19	996198	996698
chr19	1000705	1001205
chr19	1001560	1002060
chr19	1003490	1003990
chr19	1004782	1005282
chr19	1010121	1010621
chr19	1011739	1012239
chr19	1015565	1016065
chr19	1016639	1017139
chr19	1017249	1017749
chr19	1017885	1018385
chr19	1018857	1019357
chr19	1019372	1019872
chr19	1020164	1020664
chr19	1020998	1021498
chr19	1022156	1022656
chr19	1024530	1025030
chr19	1026304	1026804
chr19	1026844	1027344
chr19	1027935	1028435
chr19	1028479	1028979
chr19	1030098	1030598
chr19	1030922	1031422
chr19	1039834	1040334
chr19	1040863	1041363
chr19	1041873	1042373
chr19	1054562	1055062
chr19	1064800	1065300
chr19	1066976	1067476
chr19	1067551	1068051
chr19	1068078	1068578
chr19	1068597	1069097
chr19	1071649	1072149
chr19	1074281	1074781
chr19	1075024	1075524
chr19	1082102	1082602
chr19	1082642	1083142
chr19	1089454	1089954
chr19	1095162	1095662
chr19	1095667	1096167
chr19	1098226	1098726
chr19	1098755	1099255
chr19	1099414	1099914
chr19	1100588	1101088
chr19	1101193	1101693
chr19	1101731	1102231
chr19	1102344	1102844
chr19	1103004	1103504
chr19	1103729	1104229
chr19	1104288	1104788
chr19	1105043	1105543
chr19	1106015	1106515
chr19	1106643	1107143
chr19	1107271	1107771
chr19	1107826	1108326
chr19	1108778	1109278
chr19	1109502	1110002
chr19	1110238	1110738
chr19	1111287	1111787
chr19	1112462	1112962
chr19	1113268	1113768
chr19	1114090	1114590
chr19	1115945	1116445
chr19	1116987	1117487
chr19	1118231	1118731
chr19	1118737	1119237
chr19	1119823	1120323
chr19	1120351	1120851
chr19	1121766	1122266
chr19	1122911	1123411
chr19	1123463	1123963
chr19	1127862	1128362
chr19	1130045	1130545
chr19	1130623	1131123
chr19	1131395	1131895
chr19	1132004	1132504
chr19	1132821	1133321
chr19	1133352	1133852
chr19	1134358	1134858
chr19	1136251	1136751
chr19	1147319	1147819
chr19	1150936	1151436
chr19	1151938	1152438
chr19	1152519	1153019
chr19	1154393	1154893
chr19	1154995	1155495
chr19	1155626	1156126
chr19	1156694	1157194
chr19	1161518	1162018
chr19	1163067	1163567
chr19	1163842	1164342
chr19	1165168	1165668
chr19	1166712	1167212
chr19	1168928	1169428
chr19	1171687	1172187
chr19	1172653	1173153
chr19	1174087	1174587
chr19	1178807	1179307
chr19	1180425	1180925
chr19	1194387	1194887
chr19	1204901	1205401
chr19	1205431	1205931
chr19	1206118	1206618
chr19	1206697	1207197
chr19	1207387	1207887
chr19	1208221	1208721
chr19	1209812	1210312
chr19	1213508	1214008
chr19	1214190	1214690
chr19	1214839	1215339
chr19	1221432	1221932
chr19	1228322	1228822
chr19	1229648	1230148
chr19	1232146	1232646
chr19	1232837	1233337
chr19	1235218	1235718
chr19	1236216	1236716
chr19	1237133	1237633
chr19	1237741	1238241
chr19	1238789	1239289
chr19	1239358	1239858
chr19	1240090	1240590
chr19	1240777	1241277
chr19	1241461	1241961
chr19	1242126	1242626
chr19	1242852	1243352
chr19	1243603	1244103
chr19	1244359	1244859
chr19	1244952	1245452
chr19	1245907	1246407
chr19	1246673	1247173
chr19	1247381	1247881
chr19	1248261	1248761
chr19	1248844	1249344
chr19	1249461	1249961
chr19	1250024	1250524
chr19	1250632	1251132
chr19	1251255	1251755
chr19	1252172	1252672
chr19	1252810	1253310
chr19	1253393	1253893
chr19	1253982	1254482
chr19	1254764	1255264
chr19	1255306	1255806
chr19	1256621	1257121
chr19	1257502	1258002
chr19	1258106	1258606
chr19	1259115	1259615
chr19	1260096	1260596
chr19	1260716	1261216
chr19	1261260	1261760
chr19	1261773	1262273
chr19	1262339	1262839
chr19	1263615	1264115
chr19	1264509	1265009
chr19	1265314	1265814
chr19	1266333	1266833
chr19	1266847	1267347
chr19	1267509	1268009
chr19	1268363	1268863
chr19	1268949	1269449
chr19	1269467	1269967
chr19	1270182	1270682
chr19	1270694	1271194
chr19	1271195	1271695
chr19	1272145	1272645
chr19	1273103	1273603
chr19	1274259	1274759
chr19	1275227	1275727
chr19	1276290	1276790
chr19	1276968	1277468
chr19	1277732	1278232
chr19	1279659	1280159
chr19	1280162	1280662
chr19	1283343	1283843
chr19	1286095	1286595
chr19	1286691	1287191
chr19	1288070	1288570
chr19	1291667	1292167
chr19	1302546	1303046
chr19	1315615	1316115
chr19	1325063	1325563
chr19	1346369	1346869
chr19	1354629	1355129
chr19	1359927	1360427
chr19	1360569	1361069
chr19	1365171	1365671
chr19	1373325	1373825
chr19	1378739	1379239
chr19	1380722	1381222
chr19	1381267	1381767
chr19	1383265	1383765
chr19	1384031	1384531
chr19	1388406	1388906
chr19	1394938	1395438
chr19	1400897	1401397
chr19	1402600	1403100
chr19	1406599	1407099
chr19	1407137	1407637
chr19	1408384	1408884
chr19	1409285	1409785
chr19	1410318	1410818
chr19	1411728	1412228
chr19	1415361	1415861
chr19	1416318	1416818
chr19	1417757	1418257
chr19	1433859	1434359
chr19	1438120	1438620
chr19	1445094	1445594
chr19	1445856	1446356
chr19	1453548	1454048
chr19	1454987	1455487
chr19	1455588	1456088
chr19	1460015	1460515
chr19	1468078	1468578
chr19	1470013	1470513
chr19	1470525	1471025
chr19	1471329	1471829
chr19	1479036	1479536
chr19	1481723	1482223
chr19	1490156	1490656
chr19	1490677	1491177
chr19	1503400	1503900
chr19	1506132	1506632
chr19	1507640	1508140
chr19	1508340	1508840
chr19	1509579	1510079
chr19	1510254	1510754
chr19	1511054	1511554
chr19	1511769	1512269
chr19	1512279	1512779
chr19	1513032	1513532
chr19	1513730	1514230
chr19	1521651	1522151
chr19	1522738	1523238
chr19	1523813	1524313
chr19	1546113	1546613
chr19	1565575	1566075
chr19	1566515	1567015
chr19	1567486	1567986
chr19	1568167	1568667
chr19	1580980	1581480
chr19	1581888	1582388
chr19	1592142	1592642
chr19	1592661	1593161
chr19	1593162	1593662
chr19	1603957	1604457
chr19	1605357	1605857
chr19	1606132	1606632
chr19	1624371	1624871
chr19	1651600	1652100
chr19	1652219	1652719
chr19	1652725	1653225
chr19	1672244	1672744
chr19	1725515	1726015
chr19	1753721	1754221
chr19	1767374	1767874
chr19	1795687	1796187
chr19	1810981	1811481
chr19	1812513	1813013
chr19	1826050	1826550
chr19	1828240	1828740
chr19	1840742	1841242
chr19	1844699	1845199
chr19	1847996	1848496
chr19	1848511	1849011
chr19	1851932	1852432
chr19	1852943	1853443
chr19	1853897	1854397
chr19	1854416	1854916
chr19	1855265	1855765
chr19	1855937	1856437
chr19	1856554	1857054
chr19	1857208	1857708
chr19	1857927	1858427
chr19	1859161	1859661
chr19	1860042	1860542
chr19	1860703	1861203
chr19	1861278	1861778
chr19	1861851	1862351
chr19	1862672	1863172
chr19	1863558	1864058
chr19	1864645	1865145
chr19	1865399	1865899
chr19	1872166	1872666
chr19	1873378	1873878
chr19	1875240	1875740
chr19	1875982	1876482
chr19	1880953	1881453
chr19	1881581	1882081
chr19	1883385	1883885
chr19	1884116	1884616
chr19	1884763	1885263
chr19	1885305	1885805
chr19	1886815	1887315
chr19	1895651	1896151
chr19	1896269	1896769
chr19	1896836	1897336
chr19	1897533	1898033
chr19	1900054	1900554
chr19	1901912	1902412
chr19	1903712	1904212
chr19	1905056	1905556
chr19	1908974	1909474
chr19	1916184	1916684
chr19	1929284	1929784
chr19	1939799	1940299
chr19	1940558	1941058
chr19	1941196	1941696
chr19	1941876	1942376
chr19	1942386	1942886
chr19	1988968	1989468
chr19	1989524	1990024
chr19	2013091	2013591
chr19	2014750	2015250
chr19	2015255	2015755
chr19	2015885	2016385
chr19	2019528	2020028
chr19	2027287	2027787
chr19	2028531	2029031
chr19	2029449	2029949
chr19	2031194	2031694
chr19	2031767	2032267
chr19	2032294	2032794
chr19	2033745	2034245
chr19	2034965	2035465
chr19	2035534	2036034
chr19	2037472	2037972
chr19	2039903	2040403
chr19	2040785	2041285
chr19	2041999	2042499
chr19	2042521	2043021
chr19	2043117	2043617
chr19	2043670	2044170
chr19	2044223	2044723
chr19	2045114	2045614
chr19	2046516	2047016
chr19	2047111	2047611
chr19	2047671	2048171
chr19	2048207	2048707
chr19	2048966	2049466
chr19	2049840	2050340
chr19	2050480	2050980
chr19	2051017	2051517
chr19	2051916	2052416
chr19	2052436	2052936
chr19	2053146	2053646
chr19	2053975	2054475
chr19	2054612	2055112
chr19	2055676	2056176
chr19	2056392	2056892
chr19	2057191	2057691
chr19	2059586	2060086
chr19	2061280	2061780
chr19	2061970	2062470
chr19	2064400	2064900
chr19	2064901	2065401
chr19	2069631	2070131
chr19	2084305	2084805
chr19	2090155	2090655
chr19	2090961	2091461
chr19	2094319	2094819
chr19	2095203	2095703
chr19	2095859	2096359
chr19	2096391	2096891
chr19	2097606	2098106
chr19	2137961	2138461
chr19	2151505	2152005
chr19	2155927	2156427
chr19	2163059	2163559
chr19	2163570	2164070
chr19	2164310	2164810
chr19	2165133	2165633
chr19	2166655	2167155
chr19	2167297	2167797
chr19	2168245	2168745
chr19	2168875	2169375
chr19	2169455	2169955
chr19	2170189	2170689
chr19	2186037	2186537
chr19	2194231	2194731
chr19	2208542	2209042
chr19	2212160	2212660
chr19	2226488	2226988
chr19	2227635	2228135
chr19	2235475	2235975
chr19	2236103	2236603
chr19	2236789	2237289
chr19	2240717	2241217
chr19	2249446	2249946
chr19	2250009	2250509
chr19	2250880	2251380
chr19	2266405	2266905
chr19	2269168	2269668
chr19	2270001	2270501
chr19	2270636	2271136
chr19	2271323	2271823
chr19	2272554	2273054
chr19	2273629	2274129
chr19	2276014	2276514
chr19	2282013	2282513
chr19	2302257	2302757
chr19	2327852	2328352
chr19	2328369	2328869
chr19	2337280	2337780
chr19	2391199	2391699
chr19	2416763	2417263
chr19	2423806	2424306
chr19	2424721	2425221
chr19	2425280	2425780
chr19	2426916	2427416
chr19	2427658	2428158
chr19	2428724	2429224
chr19	2430180	2430680
chr19	2455594	2456094
chr19	2456118	2456618
chr19	2456800	2457300
chr19	2462922	2463422
chr19	2473397	2473897
chr19	2474515	2475015
chr19	2475021	2475521
chr19	2475787	2476287
chr19	2476301	2476801
chr19	2477110	2477610
chr19	2477811	2478311
chr19	2478700	2479200
chr19	2479230	2479730
chr19	2479990	2480490
chr19	2488533	2489033
chr19	2489073	2489573
chr19	2494067	2494567
chr19	2494669	2495169
chr19	2495196	2495696
chr19	2496422	2496922
chr19	2500911	2501411
chr19	2503769	2504269
chr19	2506804	2507304
chr19	2511144	2511644
chr19	2539982	2540482
chr19	2540767	2541267
chr19	2542440	2542940
chr19	2543544	2544044
chr19	2544104	2544604
chr19	2546059	2546559
chr19	2546663	2547163
chr19	2547637	2548137
chr19	2549073	2549573
chr19	2549628	2550128
chr19	2550638	2551138
chr19	2555968	2556468
chr19	2567419	2567919
chr19	2575001	2575501
chr19	2576100	2576600
chr19	2576879	2577379
chr19	2578481	2578981
chr19	2579010	2579510
chr19	2598885	2599385
chr19	2602308	2602808
chr19	2603151	2603651
chr19	2611147	2611647
chr19	2616641	2617141
chr19	2623843	2624343
chr19	2624405	2624905
chr19	2627523	2628023
chr19	2634595	2635095
chr19	2636876	2637376
chr19	2642927	2643427
chr19	2648426	2648926
chr19	2695182	2695682
chr19	2702565	2703065
chr19	2703344	2703844
chr19	2720391	2720891
chr19	2739855	2740355
chr19	2749174	2749674
chr19	2775864	2776364
chr19	2783115	2783615
chr19	2785218	2785718
chr19	2791897	2792397
chr19	2819565	2820065
chr19	2841178	2841678
chr19	2887432	2887932
chr19	2899895	2900395
chr19	2900593	2901093
chr19	2944840	2945340
chr19	2945404	2945904
chr19	2948279	2948779
chr19	2949963	2950463
chr19	2950635	2951135
chr19	2951487	2951987
chr19	2962010	2962510
chr19	2969059	2969559
chr19	2969869	2970369
chr19	2971181	2971681
chr19	2971896	2972396
chr19	2973119	2973619
chr19	2973687	2974187
chr19	2974300	2974800
chr19	2976287	2976787
chr19	2977153	2977653
chr19	2977777	2978277
chr19	2982866	2983366
chr19	2983847	2984347
chr19	3025234	3025734
chr19	3029015	3029515
chr19	3033908	3034408
chr19	3034626	3035126
chr19	3035571	3036071
chr19	3036143	3036643
chr19	3036715	3037215
chr19	3042255	3042755
chr19	3046041	3046541
chr19	3046710	3047210
chr19	3047698	3048198
chr19	3057298	3057798
chr19	3061024	3061524
chr19	3061533	3062033
chr19	3062275	3062775
chr19	3073162	3073662
chr19	3075889	3076389
chr19	3080113	3080613
chr19	3093237	3093737
chr19	3093872	3094372
chr19	3094769	3095269
chr19	3095346	3095846
chr19	3097499	3097999
chr19	3098352	3098852
chr19	3104100	3104600
chr19	3108617	3109117
chr19	3119489	3119989
chr19	3122312	3122812
chr19	3123398	3123898
chr19	3125910	3126410
chr19	3141830	3142330
chr19	3152245	3152745
chr19	3154944	3155444
chr19	3161393	3161893
chr19	3163208	3163708
chr19	3176611	3177111
chr19	3178578	3179078
chr19	3185024	3185524
chr19	3185588	3186088
chr19	3187078	3187578
chr19	3210633	3211133
chr19	3224299	3224799
chr19	3276034	3276534
chr19	3284764	3285264
chr19	3285496	3285996
chr19	3304811	3305311
chr19	3305333	3305833
chr19	3326909	3327409
chr19	3336445	3336945
chr19	3336951	3337451
chr19	3338448	3338948
chr19	3343472	3343972
chr19	3344113	3344613
chr19	3344614	3345114
chr19	3346184	3346684
chr19	3357848	3358348
chr19	3358376	3358876
chr19	3359031	3359531
chr19	3359919	3360419
chr19	3360474	3360974
chr19	3361067	3361567
chr19	3361876	3362376
chr19	3364237	3364737
chr19	3365819	3366319
chr19	3366349	3366849
chr19	3367299	3367799
chr19	3368679	3369179
chr19	3369290	3369790
chr19	3370187	3370687
chr19	3372067	3372567
chr19	3372723	3373223
chr19	3374748	3375248
chr19	3375353	3375853
chr19	3384879	3385379
chr19	3387792	3388292
chr19	3388367	3388867
chr19	3397409	3397909
chr19	3398465	3398965
chr19	3399253	3399753
chr19	3400382	3400882
chr19	3403054	3403554
chr19	3403893	3404393
chr19	3404464	3404964
chr19	3405142	3405642
chr19	3406323	3406823
chr19	3407782	3408282
chr19	3408957	3409457
chr19	3409563	3410063
chr19	3412144	3412644
chr19	3428472	3428972
chr19	3429445	3429945
chr19	3430123	3430623
chr19	3432442	3432942
chr19	3433210	3433710
chr19	3434046	3434546
chr19	3435027	3435527
chr19	3435539	3436039
chr19	3441984	3442484
chr19	3443039	3443539
chr19	3444323	3444823
chr19	3444962	3445462
chr19	3449272	3449772
chr19	3450964	3451464
chr19	3452325	3452825
chr19	3452939	3453439
chr19	3453679	3454179
chr19	3457342	3457842
chr19	3458119	3458619
chr19	3458858	3459358
chr19	3459478	3459978
chr19	3459996	3460496
chr19	3462885	3463385
chr19	3470080	3470580
chr19	3471927	3472427
chr19	3478954	3479454
chr19	3482882	3483382
chr19	3492038	3492538
chr19	3493682	3494182
chr19	3499990	3500490
chr19	3500677	3501177
chr19	3505915	3506415
chr19	3506432	3506932
chr19	3536416	3536916
chr19	3536982	3537482
chr19	3545029	3545529
chr19	3548553	3549053
chr19	3552796	3553296
chr19	3555293	3555793
chr19	3556500	3557000
chr19	3557462	3557962
chr19	3557977	3558477
chr19	3565025	3565525
chr19	3572456	3572956
chr19	3573732	3574232
chr19	3576291	3576791
chr19	3576848	3577348
chr19	3578009	3578509
chr19	3580038	3580538
chr19	3602913	3603413
chr19	3606083	3606583
chr19	3606637	3607137
chr19	3607529	3608029
chr19	3608752	3609252
chr19	3609437	3609937
chr19	3610769	3611269
chr19	3612650	3613150
chr19	3618389	3618889
chr19	3626099	3626599
chr19	3626837	3627337
chr19	3650087	3650587
chr19	3653411	3653911
chr19	3655697	3656197
chr19	3660628	3661128
chr19	3665760	3666260
chr19	3666653	3667153
chr19	3667694	3668194
chr19	3668822	3669322
chr19	3669530	3670030
chr19	3670104	3670604
chr19	3670907	3671407
chr19	3671777	3672277
chr19	3682662	3683162
chr19	3683270	3683770
chr19	3684171	3684671
chr19	3685078	3685578
chr19	3687706	3688206
chr19	3692463	3692963
chr19	3693243	3693743
chr19	3694051	3694551
chr19	3695289	3695789
chr19	3697266	3697766
chr19	3697826	3698326
chr19	3699351	3699851
chr19	3700296	3700796
chr19	3701239	3701739
chr19	3705974	3706474
chr19	3708106	3708606
chr19	3708658	3709158
chr19	3718953	3719453
chr19	3721320	3721820
chr19	3759799	3760299
chr19	3760772	3761272
chr19	3761449	3761949
chr19	3762652	3763152
chr19	3763698	3764198
chr19	3812347	3812847
chr19	3818369	3818869
chr19	3819008	3819508
chr19	3821811	3822311
chr19	3958351	3958851
chr19	3959140	3959640
chr19	3959715	3960215
chr19	3962433	3962933
chr19	3963378	3963878
chr19	3964696	3965196
chr19	3966104	3966604
chr19	3967642	3968142
chr19	3968601	3969101
chr19	3969447	3969947
chr19	3970086	3970586
chr19	3970982	3971482
chr19	3971507	3972007
chr19	3975609	3976109
chr19	3977393	3977893
chr19	3978019	3978519
chr19	3978705	3979205
chr19	3979303	3979803
chr19	3979967	3980467
chr19	3980713	3981213
chr19	3981330	3981830
chr19	3982308	3982808
chr19	3982837	3983337
chr19	3983938	3984438
chr19	3984464	3984964
chr19	3985241	3985741
chr19	3986059	3986559
chr19	3987227	3987727
chr19	3987731	3988231
chr19	3990171	3990671
chr19	4007348	4007848
chr19	4008044	4008544
chr19	4010337	4010837
chr19	4014309	4014809
chr19	4016077	4016577
chr19	4016743	4017243
chr19	4035281	4035781
chr19	4051672	4052172
chr19	4052665	4053165
chr19	4054598	4055098
chr19	4057753	4058253
chr19	4058281	4058781
chr19	4058905	4059405
chr19	4059598	4060098
chr19	4060681	4061181
chr19	4061206	4061706
chr19	4061717	4062217
chr19	4062528	4063028
chr19	4063485	4063985
chr19	4064282	4064782
chr19	4065117	4065617
chr19	4065723	4066223
chr19	4066617	4067117
chr19	4067121	4067621
chr19	4067622	4068122
chr19	4068204	4068704
chr19	4069127	4069627
chr19	4077021	4077521
chr19	4077860	4078360
chr19	4078364	4078864
chr19	4081785	4082285
chr19	4084202	4084702
chr19	4084812	4085312
chr19	4089373	4089873
chr19	4090305	4090805
chr19	4097483	4097983
chr19	4115362	4115862
chr19	4123371	4123871
chr19	4123945	4124445
chr19	4139640	4140140
chr19	4144863	4145363
chr19	4145728	4146228
chr19	4149283	4149783
chr19	4182418	4182918
chr19	4186412	4186912
chr19	4204536	4205036
chr19	4229291	4229791
chr19	4246442	4246942
chr19	4247127	4247627
chr19	4268026	4268526
chr19	4313812	4314312
chr19	4327201	4327701
chr19	4328264	4328764
chr19	4329817	4330317
chr19	4341947	4342447
chr19	4342625	4343125
chr19	4343281	4343781
chr19	4344391	4344891
chr19	4359662	4360162
chr19	4362449	4362949
chr19	4363209	4363709
chr19	4366237	4366737
chr19	4367151	4367651
chr19	4367853	4368353
chr19	4368425	4368925
chr19	4369098	4369598
chr19	4369989	4370489
chr19	4374467	4374967
chr19	4379438	4379938
chr19	4380161	4380661
chr19	4388330	4388830
chr19	4388858	4389358
chr19	4389714	4390214
chr19	4390382	4390882
chr19	4391810	4392310
chr19	4392361	4392861
chr19	4393884	4394384
chr19	4396000	4396500
chr19	4397283	4397783
chr19	4398026	4398526
chr19	4399359	4399859
chr19	4400286	4400786
chr19	4402210	4402710
chr19	4402851	4403351
chr19	4456514	4457014
chr19	4457052	4457552
chr19	4457650	4458150
chr19	4470284	4470784
chr19	4471167	4471667
chr19	4471771	4472271
chr19	4475027	4475527
chr19	4504467	4504967
chr19	4523239	4523739
chr19	4535050	4535550
chr19	4539305	4539805
chr19	4540253	4540753
chr19	4542936	4543436
chr19	4543971	4544471
chr19	4556572	4557072
chr19	4557518	4558018
chr19	4558248	4558748
chr19	4559614	4560114
chr19	4562018	4562518
chr19	4565226	4565726
chr19	4566787	4567287
chr19	4567747	4568247
chr19	4575347	4575847
chr19	4575929	4576429
chr19	4580204	4580704
chr19	4581299	4581799
chr19	4584079	4584579
chr19	4584837	4585337
chr19	4597891	4598391
chr19	4607067	4607567
chr19	4633118	4633618
chr19	4636011	4636511
chr19	4638392	4638892
chr19	4639144	4639644
chr19	4648255	4648755
chr19	4649207	4649707
chr19	4650339	4650839
chr19	4652014	4652514
chr19	4669225	4669725
chr19	4670156	4670656
chr19	4670905	4671405
chr19	4676945	4677445
chr19	4678926	4679426
chr19	4713556	4714056
chr19	4717530	4718030
chr19	4718599	4719099
chr19	4720841	4721341
chr19	4723159	4723659
chr19	4723732	4724232
chr19	4724467	4724967
chr19	4725171	4725671
chr19	4744719	4745219
chr19	4759625	4760125
chr19	4769371	4769871
chr19	4791335	4791835
chr19	4792079	4792579
chr19	4792757	4793257
chr19	4794129	4794629
chr19	4803861	4804361
chr19	4809531	4810031
chr19	4811595	4812095
chr19	4812997	4813497
chr19	4815546	4816046
chr19	4831523	4832023
chr19	4851569	4852069
chr19	4866784	4867284
chr19	4867535	4868035
chr19	4872543	4873043
chr19	4877575	4878075
chr19	4909010	4909510
chr19	4909776	4910276
chr19	4910472	4910972
chr19	4911092	4911592
chr19	4911808	4912308
chr19	4968009	4968509
chr19	4968771	4969271
chr19	4969295	4969795
chr19	4969875	4970375
chr19	4970583	4971083
chr19	4972805	4973305
chr19	4976444	4976944
chr19	4977767	4978267
chr19	5031494	5031994
chr19	5036818	5037318
chr19	5048194	5048694
chr19	5083388	5083888
chr19	5091495	5091995
chr19	5103002	5103502
chr19	5128431	5128931
chr19	5173160	5173660
chr19	5268530	5269030
chr19	5281411	5281911
chr19	5290317	5290817
chr19	5292858	5293358
chr19	5293666	5294166
chr19	5308776	5309276
chr19	5309306	5309806
chr19	5340651	5341151
chr19	5584862	5585362
chr19	5585831	5586331
chr19	5619361	5619861
chr19	5621307	5621807
chr19	5622675	5623175
chr19	5623225	5623725
chr19	5623785	5624285
chr19	5667660	5668160
chr19	5680004	5680504
chr19	5680756	5681256
chr19	5685554	5686054
chr19	5686386	5686886
chr19	5686939	5687439
chr19	5687447	5687947
chr19	5689225	5689725
chr19	5689966	5690466
chr19	5690829	5691329
chr19	5691694	5692194
chr19	5694385	5694885
chr19	5719340	5719840
chr19	5719993	5720493
chr19	5720577	5721077
chr19	5790439	5790939
chr19	5791003	5791503
chr19	5791818	5792318
chr19	5803813	5804313
chr19	5804800	5805300
chr19	5825132	5825632
chr19	5828011	5828511
chr19	5828845	5829345
chr19	5892408	5892908
chr19	5893725	5894225
chr19	5894291	5894791
chr19	5897212	5897712
chr19	5902507	5903007
chr19	5903009	5903509
chr19	5903617	5904117
chr19	5904354	5904854
chr19	5905107	5905607
chr19	5918351	5918851
chr19	5926490	5926990
chr19	5934726	5935226
chr19	5935469	5935969
chr19	5944016	5944516
chr19	5947254	5947754
chr19	5959581	5960081
chr19	5960103	5960603
chr19	5962047	5962547
chr19	5966078	5966578
chr19	5967859	5968359
chr19	5977932	5978432
chr19	5978824	5979324
chr19	5979351	5979851
chr19	6022201	6022701
chr19	6023191	6023691
chr19	6048734	6049234
chr19	6057295	6057795
chr19	6062171	6062671
chr19	6066565	6067065
chr19	6068001	6068501
chr19	6087838	6088338
chr19	6092402	6092902
chr19	6104597	6105097
chr19	6108529	6109029
chr19	6109549	6110049
chr19	6110376	6110876
chr19	6161223	6161723
chr19	6199468	6199968
chr19	6201795	6202295
chr19	6210609	6211109
chr19	6211941	6212441
chr19	6213834	6214334
chr19	6216453	6216953
chr19	6218409	6218909
chr19	6219025	6219525
chr19	6219681	6220181
chr19	6220299	6220799
chr19	6222114	6222614
chr19	6223128	6223628
chr19	6223967	6224467
chr19	6226320	6226820
chr19	6232546	6233046
chr19	6233589	6234089
chr19	6234139	6234639
chr19	6238572	6239072
chr19	6239735	6240235
chr19	6241581	6242081
chr19	6242122	6242622
chr19	6248324	6248824
chr19	6249161	6249661
chr19	6259526	6260026
chr19	6264071	6264571
chr19	6271221	6271721
chr19	6271984	6272484
chr19	6273056	6273556
chr19	6273726	6274226
chr19	6276362	6276862
chr19	6279796	6280296
chr19	6361199	6361699
chr19	6361719	6362219
chr19	6362270	6362770
chr19	6371935	6372435
chr19	6372445	6372945
chr19	6373122	6373622
chr19	6373941	6374441
chr19	6376492	6376992
chr19	6377859	6378359
chr19	6392606	6393106
chr19	6393288	6393788
chr19	6403033	6403533
chr19	6420904	6421404
chr19	6424176	6424676
chr19	6424757	6425257
chr19	6425693	6426193
chr19	6459064	6459564
chr19	6460013	6460513
chr19	6460554	6461054
chr19	6464085	6464585
chr19	6475647	6476147
chr19	6476386	6476886
chr19	6501622	6502122
chr19	6502133	6502633
chr19	6504732	6505232
chr19	6509315	6509815
chr19	6515922	6516422
chr19	6516777	6517277
chr19	6530720	6531220
chr19	6603885	6604385
chr19	6719036	6719536
chr19	6720483	6720983
chr19	6723444	6723944
chr19	6730287	6730787
chr19	6730791	6731291
chr19	6731626	6732126
chr19	6734210	6734710
chr19	6736185	6736685
chr19	6736698	6737198
chr19	6737416	6737916
chr19	6738171	6738671
chr19	6739395	6739895
chr19	6740629	6741129
chr19	6741386	6741886
chr19	6744912	6745412
chr19	6753301	6753801
chr19	6767205	6767705
chr19	6863444	6863944
chr19	7069095	7069595
chr19	7098968	7099468
chr19	7099771	7100271
chr19	7102246	7102746
chr19	7149001	7149501
chr19	7172877	7173377
chr19	7175777	7176277
chr19	7182362	7182862
chr19	7183191	7183691
chr19	7187868	7188368
chr19	7188672	7189172
chr19	7196611	7197111
chr19	7197140	7197640
chr19	7197945	7198445
chr19	7227862	7228362
chr19	7242819	7243319
chr19	7250499	7250999
chr19	7257039	7257539
chr19	7269989	7270489
chr19	7288890	7289390
chr19	7291236	7291736
chr19	7291978	7292478
chr19	7293032	7293532
chr19	7294186	7294686
chr19	7294709	7295209
chr19	7312598	7313098
chr19	7333044	7333544
chr19	7333685	7334185
chr19	7336403	7336903
chr19	7341004	7341504
chr19	7354324	7354824
chr19	7394806	7395306
chr19	7415442	7415942
chr19	7477109	7477609
chr19	7488806	7489306
chr19	7492098	7492598
chr19	7506356	7506856
chr19	7507845	7508345
chr19	7515297	7515797
chr19	7515818	7516318
chr19	7520387	7520887
chr19	7521781	7522281
chr19	7522282	7522782
chr19	7532313	7532813
chr19	7533308	7533808
chr19	7533872	7534372
chr19	7534377	7534877
chr19	7535397	7535897
chr19	7551229	7551729
chr19	7568323	7568823
chr19	7595548	7596048
chr19	7618298	7618798
chr19	7618871	7619371
chr19	7629439	7629939
chr19	7636826	7637326
chr19	7646222	7646722
chr19	7651951	7652451
chr19	7674231	7674731
chr19	7680540	7681040
chr19	7681242	7681742
chr19	7681883	7682383
chr19	7682452	7682952
chr19	7799771	7800271
chr19	7829074	7829574
chr19	7829603	7830103
chr19	7853168	7853668
chr19	7861500	7862000
chr19	7862423	7862923
chr19	7863033	7863533
chr19	7868443	7868943
chr19	7869043	7869543
chr19	7869634	7870134
chr19	7871470	7871970
chr19	7874219	7874719
chr19	7902717	7903217
chr19	7903405	7903905
chr19	7904056	7904556
chr19	7917308	7917808
chr19	7918135	7918635
chr19	7918764	7919264
chr19	7920084	7920584
chr19	7920587	7921087
chr19	7921492	7921992
chr19	7922085	7922585
chr19	7923158	7923658
chr19	7925088	7925588
chr19	7925961	7926461
chr19	7927039	7927539
chr19	7943512	7944012
chr19	7944089	7944589
chr19	8002251	8002751
chr19	8005470	8005970
chr19	8050483	8050983
chr19	8154761	8155261
chr19	8170552	8171052
chr19	8193927	8194427
chr19	8208129	8208629
chr19	8209018	8209518
chr19	8209591	8210091
chr19	8240295	8240795
chr19	8240839	8241339
chr19	8252897	8253397
chr19	8268838	8269338
chr19	8307601	8308101
chr19	8308128	8308628
chr19	8320564	8321064
chr19	8321198	8321698
chr19	8322894	8323394
chr19	8324569	8325069
chr19	8333807	8334307
chr19	8335023	8335523
chr19	8335589	8336089
chr19	8336111	8336611
chr19	8340739	8341239
chr19	8342540	8343040
chr19	8343086	8343586
chr19	8353863	8354363
chr19	8355601	8356101
chr19	8361891	8362391
chr19	8362427	8362927
chr19	8363799	8364299
chr19	8364337	8364837
chr19	8367355	8367855
chr19	8374066	8374566
chr19	8388029	8388529
chr19	8389463	8389963
chr19	8390029	8390529
chr19	8391011	8391511
chr19	8391637	8392137
chr19	8392237	8392737
chr19	8393601	8394101
chr19	8394312	8394812
chr19	8394952	8395452
chr19	8396926	8397426
chr19	8412944	8413444
chr19	8415680	8416180
chr19	8417979	8418479
chr19	8421657	8422157
chr19	8423360	8423860
chr19	8423876	8424376
chr19	8424785	8425285
chr19	8434117	8434617
chr19	8444665	8445165
chr19	8445385	8445885
chr19	8446098	8446598
chr19	8459482	8459982
chr19	8485983	8486483
chr19	8486856	8487356
chr19	8487714	8488214
chr19	8493503	8494003
chr19	8506036	8506536
chr19	8507110	8507610
chr19	8513084	8513584
chr19	8513641	8514141
chr19	8525515	8526015
chr19	8526177	8526677
chr19	8570952	8571452
chr19	8575652	8576152
chr19	8579057	8579557
chr19	8580701	8581201
chr19	8582230	8582730
chr19	8591582	8592082
chr19	8592230	8592730
chr19	8595129	8595629
chr19	8595642	8596142
chr19	8608532	8609032
chr19	8609083	8609583
chr19	8610117	8610617
chr19	8612659	8613159
chr19	8615621	8616121
chr19	8832350	8832850
chr19	9140129	9140629
chr19	9309609	9310109
chr19	9312008	9312508
chr19	9323413	9323913
chr19	9324019	9324519
chr19	9435338	9435838
chr19	9538385	9538885
chr19	9584251	9584751
chr19	9620994	9621494
chr19	9674631	9675131
chr19	9768499	9768999
chr19	9785490	9785990
chr19	9791778	9792278
chr19	9792368	9792868
chr19	9796090	9796590
chr19	9818254	9818754
chr19	9819002	9819502
chr19	9819783	9820283
chr19	9820670	9821170
chr19	9821289	9821789
chr19	9827610	9828110
chr19	9834915	9835415
chr19	9885014	9885514
chr19	9914586	9915086
chr19	9934093	9934593
chr19	9935427	9935927
chr19	9945448	9945948
chr19	10006337	10006837
chr19	10007465	10007965
chr19	10009164	10009664
chr19	10010332	10010832
chr19	10027562	10028062
chr19	10085985	10086485
chr19	10095290	10095790
chr19	10095987	10096487
chr19	10096500	10097000
chr19	10101575	10102075
chr19	10102179	10102679
chr19	10103291	10103791
chr19	10106031	10106531
chr19	10114194	10114694
chr19	10119709	10120209
chr19	10135282	10135782
chr19	10191274	10191774
chr19	10194032	10194532
chr19	10194838	10195338
chr19	10226183	10226683
chr19	10226952	10227452
chr19	10228824	10229324
chr19	10231178	10231678
chr19	10236160	10236660
chr19	10250015	10250515
chr19	10250926	10251426
chr19	10251665	10252165
chr19	10252492	10252992
chr19	10258288	10258788
chr19	10258939	10259439
chr19	10259550	10260050
chr19	10265071	10265571
chr19	10268055	10268555
chr19	10269373	10269873
chr19	10270233	10270733
chr19	10270774	10271274
chr19	10271439	10271939
chr19	10272112	10272612
chr19	10275438	10275938
chr19	10281495	10281995
chr19	10284565	10285065
chr19	10286874	10287374
chr19	10288046	10288546
chr19	10289042	10289542
chr19	10289779	10290279
chr19	10291192	10291692
chr19	10292206	10292706
chr19	10295187	10295687
chr19	10296238	10296738
chr19	10315749	10316249
chr19	10333362	10333862
chr19	10334728	10335228
chr19	10335515	10336015
chr19	10352538	10353038
chr19	10353083	10353583
chr19	10353607	10354107
chr19	10380369	10380869
chr19	10381518	10382018
chr19	10382343	10382843
chr19	10386131	10386631
chr19	10387727	10388227
chr19	10388775	10389275
chr19	10389897	10390397
chr19	10390618	10391118
chr19	10402322	10402822
chr19	10403350	10403850
chr19	10404043	10404543
chr19	10404671	10405171
chr19	10408882	10409382
chr19	10416434	10416934
chr19	10417324	10417824
chr19	10417901	10418401
chr19	10424237	10424737
chr19	10430479	10430979
chr19	10431031	10431531
chr19	10431872	10432372
chr19	10460951	10461451
chr19	10478886	10479386
chr19	10479441	10479941
chr19	10498346	10498846
chr19	10502059	10502559
chr19	10502562	10503062
chr19	10503238	10503738
chr19	10505495	10505995
chr19	10517235	10517735
chr19	10519481	10519981
chr19	10541353	10541853
chr19	10543646	10544146
chr19	10544391	10544891
chr19	10545754	10546254
chr19	10565840	10566340
chr19	10566414	10566914
chr19	10567015	10567515
chr19	10568739	10569239
chr19	10569839	10570339
chr19	10572021	10572521
chr19	10572526	10573026
chr19	10580928	10581428
chr19	10593870	10594370
chr19	10602172	10602672
chr19	10602934	10603434
chr19	10603715	10604215
chr19	10604237	10604737
chr19	10611832	10612332
chr19	10617650	10618150
chr19	10625242	10625742
chr19	10626226	10626726
chr19	10631924	10632424
chr19	10642396	10642896
chr19	10643913	10644413
chr19	10644703	10645203
chr19	10652528	10653028
chr19	10653669	10654169
chr19	10654464	10654964
chr19	10655684	10656184
chr19	10663590	10664090
chr19	10688389	10688889
chr19	10689127	10689627
chr19	10695646	10696146
chr19	10701200	10701700
chr19	10717640	10718140
chr19	10718227	10718727
chr19	10718995	10719495
chr19	10727801	10728301
chr19	10728661	10729161
chr19	10751289	10751789
chr19	10759653	10760153
chr19	10762264	10762764
chr19	10762769	10763269
chr19	10764175	10764675
chr19	10769493	10769993
chr19	10776268	10776768
chr19	10780278	10780778
chr19	10781239	10781739
chr19	10793584	10794084
chr19	10813027	10813527
chr19	10816279	10816779
chr19	10817620	10818120
chr19	10835017	10835517
chr19	10835538	10836038
chr19	10836497	10836997
chr19	10862967	10863467
chr19	10863543	10864043
chr19	10864353	10864853
chr19	10869677	10870177
chr19	10870330	10870830
chr19	10870853	10871353
chr19	10871697	10872197
chr19	10872207	10872707
chr19	10896668	10897168
chr19	10915288	10915788
chr19	10920163	10920663
chr19	10923237	10923737
chr19	10923916	10924416
chr19	10928457	10928957
chr19	10936547	10937047
chr19	10941945	10942445
chr19	10958723	10959223
chr19	10960558	10961058
chr19	10961401	10961901
chr19	10975539	10976039
chr19	10997977	10998477
chr19	11035829	11036329
chr19	11074473	11074973
chr19	11085300	11085800
chr19	11086259	11086759
chr19	11087846	11088346
chr19	11088535	11089035
chr19	11089193	11089693
chr19	11090238	11090738
chr19	11091592	11092092
chr19	11092189	11092689
chr19	11092974	11093474
chr19	11094986	11095486
chr19	11119819	11120319
chr19	11120426	11120926
chr19	11126011	11126511
chr19	11130912	11131412
chr19	11131414	11131914
chr19	11137593	11138093
chr19	11138517	11139017
chr19	11139218	11139718
chr19	11141698	11142198
chr19	11142478	11142978
chr19	11143245	11143745
chr19	11144564	11145064
chr19	11149244	11149744
chr19	11155706	11156206
chr19	11159707	11160207
chr19	11164775	11165275
chr19	11165395	11165895
chr19	11166578	11167078
chr19	11168707	11169207
chr19	11189678	11190178
chr19	11191250	11191750
chr19	11193336	11193836
chr19	11194612	11195112
chr19	11196658	11197158
chr19	11197358	11197858
chr19	11198000	11198500
chr19	11198513	11199013
chr19	11199241	11199741
chr19	11203758	11204258
chr19	11205318	11205818
chr19	11235377	11235877
chr19	11236109	11236609
chr19	11241475	11241975
chr19	11242642	11243142
chr19	11243273	11243773
chr19	11244012	11244512
chr19	11246350	11246850
chr19	11247334	11247834
chr19	11249707	11250207
chr19	11250668	11251168
chr19	11251884	11252384
chr19	11253229	11253729
chr19	11257842	11258342
chr19	11260930	11261430
chr19	11261531	11262031
chr19	11262292	11262792
chr19	11264478	11264978
chr19	11265130	11265630
chr19	11267966	11268466
chr19	11268872	11269372
chr19	11281212	11281712
chr19	11286638	11287138
chr19	11293132	11293632
chr19	11293653	11294153
chr19	11294716	11295216
chr19	11296162	11296662
chr19	11296766	11297266
chr19	11323372	11323872
chr19	11324282	11324782
chr19	11328129	11328629
chr19	11338709	11339209
chr19	11339387	11339887
chr19	11343781	11344281
chr19	11344367	11344867
chr19	11346168	11346668
chr19	11347211	11347711
chr19	11355156	11355656
chr19	11364944	11365444
chr19	11374023	11374523
chr19	11374854	11375354
chr19	11375602	11376102
chr19	11378059	11378559
chr19	11378586	11379086
chr19	11380489	11380989
chr19	11381085	11381585
chr19	11381946	11382446
chr19	11382736	11383236
chr19	11383289	11383789
chr19	11384086	11384586
chr19	11418414	11418914
chr19	11419139	11419639
chr19	11420420	11420920
chr19	11421225	11421725
chr19	11422148	11422648
chr19	11435052	11435552
chr19	11435838	11436338
chr19	11446714	11447214
chr19	11451287	11451787
chr19	11481980	11482480
chr19	11482504	11483004
chr19	11496319	11496819
chr19	11505058	11505558
chr19	11505578	11506078
chr19	11506944	11507444
chr19	11513800	11514300
chr19	11528447	11528947
chr19	11528969	11529469
chr19	11535056	11535556
chr19	11535902	11536402
chr19	11536425	11536925
chr19	11538505	11539005
chr19	11559098	11559598
chr19	11559926	11560426
chr19	11560452	11560952
chr19	11577359	11577859
chr19	11578820	11579320
chr19	11587559	11588059
chr19	11596494	11596994
chr19	11597138	11597638
chr19	11639448	11639948
chr19	11673426	11673926
chr19	11673931	11674431
chr19	11694787	11695287
chr19	11737908	11738408
chr19	11738756	11739256
chr19	11766710	11767210
chr19	11767252	11767752
chr19	11797393	11797893
chr19	11798238	11798738
chr19	11813953	11814453
chr19	11815109	11815609
chr19	11848445	11848945
chr19	11887853	11888353
chr19	11924776	11925276
chr19	11963816	11964316
chr19	11964726	11965226
chr19	11965656	11966156
chr19	11987309	11987809
chr19	11988778	11989278
chr19	12034680	12035180
chr19	12035475	12035975
chr19	12052685	12053185
chr19	12059410	12059910
chr19	12063096	12063596
chr19	12064393	12064893
chr19	12090765	12091265
chr19	12091933	12092433
chr19	12092462	12092962
chr19	12093015	12093515
chr19	12139657	12140157
chr19	12140160	12140660
chr19	12141033	12141533
chr19	12156538	12157038
chr19	12162780	12163280
chr19	12194741	12195241
chr19	12293925	12294425
chr19	12294695	12295195
chr19	12333537	12334037
chr19	12364826	12365326
chr19	12365446	12365946
chr19	12400523	12401023
chr19	12401056	12401556
chr19	12440894	12441394
chr19	12483916	12484416
chr19	12484602	12485102
chr19	12495172	12495672
chr19	12496427	12496927
chr19	12497163	12497663
chr19	12513321	12513821
chr19	12549541	12550041
chr19	12550800	12551300
chr19	12551336	12551836
chr19	12564022	12564522
chr19	12610564	12611064
chr19	12611225	12611725
chr19	12640034	12640534
chr19	12647411	12647911
chr19	12665878	12666378
chr19	12666508	12667008
chr19	12668126	12668626
chr19	12669098	12669598
chr19	12669606	12670106
chr19	12676263	12676763
chr19	12680934	12681434
chr19	12681683	12682183
chr19	12695719	12696219
chr19	12696401	12696901
chr19	12697665	12698165
chr19	12720804	12721304
chr19	12721308	12721808
chr19	12721871	12722371
chr19	12722456	12722956
chr19	12723732	12724232
chr19	12733583	12734083
chr19	12734533	12735033
chr19	12736189	12736689
chr19	12736946	12737446
chr19	12757491	12757991
chr19	12765935	12766435
chr19	12766958	12767458
chr19	12774486	12774986
chr19	12775415	12775915
chr19	12777831	12778331
chr19	12778979	12779479
chr19	12779961	12780461
chr19	12781625	12782125
chr19	12782440	12782940
chr19	12783815	12784315
chr19	12784403	12784903
chr19	12785012	12785512
chr19	12785654	12786154
chr19	12786407	12786907
chr19	12788584	12789084
chr19	12789809	12790309
chr19	12790477	12790977
chr19	12791166	12791666
chr19	12792036	12792536
chr19	12792623	12793123
chr19	12793330	12793830
chr19	12793910	12794410
chr19	12794759	12795259
chr19	12795436	12795936
chr19	12796455	12796955
chr19	12801111	12801611
chr19	12801650	12802150
chr19	12802257	12802757
chr19	12806269	12806769
chr19	12833518	12834018
chr19	12838170	12838670
chr19	12841191	12841691
chr19	12847498	12847998
chr19	12867451	12867951
chr19	12880553	12881053
chr19	12881298	12881798
chr19	12881958	12882458
chr19	12885336	12885836
chr19	12890714	12891214
chr19	12891376	12891876
chr19	12912817	12913317
chr19	12919107	12919607
chr19	12932801	12933301
chr19	12933525	12934025
chr19	12934447	12934947
chr19	12936378	12936878
chr19	12937414	12937914
chr19	12938119	12938619
chr19	12938673	12939173
chr19	12939655	12940155
chr19	12940300	12940800
chr19	12941627	12942127
chr19	12944672	12945172
chr19	12945589	12946089
chr19	12946555	12947055
chr19	12952719	12953219
chr19	12953288	12953788
chr19	12956968	12957468
chr19	12964705	12965205
chr19	12965237	12965737
chr19	12975308	12975808
chr19	12976431	12976931
chr19	12977774	12978274
chr19	12983435	12983935
chr19	12983936	12984436
chr19	12984878	12985378
chr19	12985405	12985905
chr19	12994697	12995197
chr19	12995212	12995712
chr19	12995879	12996379
chr19	12996431	12996931
chr19	12997332	12997832
chr19	13001592	13002092
chr19	13002247	13002747
chr19	13006719	13007219
chr19	13007288	13007788
chr19	13009260	13009760
chr19	13009819	13010319
chr19	13010592	13011092
chr19	13011739	13012239
chr19	13012630	13013130
chr19	13013236	13013736
chr19	13014534	13015034
chr19	13018430	13018930
chr19	13019819	13020319
chr19	13022172	13022672
chr19	13022756	13023256
chr19	13023399	13023899
chr19	13024321	13024821
chr19	13024977	13025477
chr19	13031746	13032246
chr19	13033827	13034327
chr19	13037073	13037573
chr19	13042445	13042945
chr19	13043051	13043551
chr19	13051496	13051996
chr19	13053100	13053600
chr19	13053716	13054216
chr19	13054294	13054794
chr19	13055208	13055708
chr19	13055906	13056406
chr19	13060538	13061038
chr19	13061259	13061759
chr19	13067945	13068445
chr19	13072123	13072623
chr19	13077568	13078068
chr19	13078980	13079480
chr19	13079661	13080161
chr19	13082000	13082500
chr19	13082638	13083138
chr19	13085258	13085758
chr19	13087791	13088291
chr19	13090722	13091222
chr19	13091310	13091810
chr19	13093664	13094164
chr19	13095384	13095884
chr19	13095904	13096404
chr19	13096560	13097060
chr19	13097652	13098152
chr19	13098370	13098870
chr19	13099315	13099815
chr19	13099850	13100350
chr19	13100977	13101477
chr19	13101974	13102474
chr19	13102639	13103139
chr19	13103706	13104206
chr19	13104323	13104823
chr19	13105160	13105660
chr19	13116525	13117025
chr19	13117921	13118421
chr19	13118803	13119303
chr19	13148964	13149464
chr19	13149596	13150096
chr19	13150141	13150641
chr19	13150773	13151273
chr19	13151629	13152129
chr19	13152249	13152749
chr19	13152787	13153287
chr19	13153506	13154006
chr19	13154157	13154657
chr19	13154845	13155345
chr19	13155436	13155936
chr19	13156175	13156675
chr19	13157109	13157609
chr19	13160297	13160797
chr19	13162929	13163429
chr19	13163532	13164032
chr19	13164464	13164964
chr19	13165016	13165516
chr19	13167402	13167902
chr19	13169682	13170182
chr19	13206902	13207402
chr19	13207550	13208050
chr19	13208208	13208708
chr19	13277081	13277581
chr19	13277924	13278424
chr19	13298805	13299305
chr19	13731440	13731940
chr19	13747494	13747994
chr19	13748529	13749029
chr19	13764271	13764771
chr19	13774161	13774661
chr19	13774786	13775286
chr19	13775915	13776415
chr19	13781465	13781965
chr19	13784952	13785452
chr19	13785646	13786146
chr19	13786738	13787238
chr19	13787826	13788326
chr19	13789026	13789526
chr19	13794310	13794810
chr19	13795008	13795508
chr19	13795987	13796487
chr19	13796679	13797179
chr19	13797752	13798252
chr19	13830207	13830707
chr19	13830893	13831393
chr19	13831587	13832087
chr19	13833494	13833994
chr19	13834105	13834605
chr19	13834892	13835392
chr19	13835682	13836182
chr19	13836793	13837293
chr19	13837757	13838257
chr19	13838432	13838932
chr19	13838969	13839469
chr19	13839782	13840282
chr19	13840433	13840933
chr19	13841344	13841844
chr19	13841852	13842352
chr19	13842690	13843190
chr19	13843453	13843953
chr19	13844153	13844653
chr19	13845619	13846119
chr19	13846175	13846675
chr19	13846888	13847388
chr19	13847607	13848107
chr19	13848705	13849205
chr19	13849298	13849798
chr19	13850330	13850830
chr19	13851062	13851562
chr19	13854427	13854927
chr19	13861691	13862191
chr19	13862413	13862913
chr19	13863805	13864305
chr19	13864885	13865385
chr19	13865779	13866279
chr19	13872384	13872884
chr19	13872928	13873428
chr19	13873602	13874102
chr19	13880064	13880564
chr19	13880773	13881273
chr19	13881670	13882170
chr19	13886362	13886862
chr19	13905876	13906376
chr19	13906452	13906952
chr19	13917778	13918278
chr19	13937550	13938050
chr19	13938208	13938708
chr19	13952094	13952594
chr19	13952622	13953122
chr19	13953173	13953673
chr19	13960392	13960892
chr19	13961462	13961962
chr19	13962053	13962553
chr19	13978266	13978766
chr19	13978831	13979331
chr19	13986220	13986720
chr19	13987011	13987511
chr19	14003037	14003537
chr19	14004904	14005404
chr19	14005552	14006052
chr19	14006217	14006717
chr19	14006894	14007394
chr19	14008019	14008519
chr19	14023548	14024048
chr19	14031435	14031935
chr19	14032473	14032973
chr19	14042954	14043454
chr19	14043459	14043959
chr19	14072031	14072531
chr19	14072600	14073100
chr19	14073391	14073891
chr19	14074984	14075484
chr19	14080413	14080913
chr19	14081241	14081741
chr19	14085205	14085705
chr19	14087739	14088239
chr19	14088438	14088938
chr19	14090240	14090740
chr19	14090767	14091267
chr19	14091505	14092005
chr19	14112438	14112938
chr19	14113437	14113937
chr19	14114744	14115244
chr19	14117112	14117612
chr19	14117676	14118176
chr19	14118576	14119076
chr19	14120228	14120728
chr19	14127936	14128436
chr19	14136717	14137217
chr19	14137226	14137726
chr19	14138888	14139388
chr19	14146629	14147129
chr19	14148005	14148505
chr19	14148953	14149453
chr19	14149584	14150084
chr19	14150098	14150598
chr19	14160310	14160810
chr19	14160885	14161385
chr19	14161832	14162332
chr19	14162667	14163167
chr19	14164951	14165451
chr19	14204836	14205336
chr19	14205466	14205966
chr19	14207074	14207574
chr19	14217361	14217861
chr19	14219602	14220102
chr19	14247680	14248180
chr19	14248551	14249051
chr19	14249178	14249678
chr19	14256151	14256651
chr19	14274611	14275111
chr19	14283640	14284140
chr19	14348407	14348907
chr19	14363570	14364070
chr19	14380873	14381373
chr19	14382371	14382871
chr19	14384215	14384715
chr19	14406026	14406526
chr19	14409302	14409802
chr19	14410133	14410633
chr19	14412515	14413015
chr19	14419178	14419678
chr19	14420271	14420771
chr19	14431818	14432318
chr19	14433060	14433560
chr19	14433878	14434378
chr19	14435020	14435520
chr19	14467809	14468309
chr19	14472059	14472559
chr19	14472562	14473062
chr19	14473381	14473881
chr19	14473883	14474383
chr19	14475132	14475632
chr19	14475646	14476146
chr19	14476571	14477071
chr19	14494963	14495463
chr19	14495532	14496032
chr19	14496046	14496546
chr19	14496885	14497385
chr19	14505544	14506044
chr19	14507965	14508465
chr19	14509250	14509750
chr19	14509922	14510422
chr19	14510622	14511122
chr19	14511350	14511850
chr19	14512523	14513023
chr19	14513643	14514143
chr19	14514462	14514962
chr19	14515850	14516350
chr19	14517013	14517513
chr19	14517717	14518217
chr19	14518315	14518815
chr19	14519000	14519500
chr19	14520072	14520572
chr19	14521415	14521915
chr19	14522112	14522612
chr19	14523130	14523630
chr19	14527785	14528285
chr19	14528303	14528803
chr19	14529213	14529713
chr19	14529824	14530324
chr19	14532229	14532729
chr19	14536935	14537435
chr19	14539436	14539936
chr19	14542471	14542971
chr19	14556563	14557063
chr19	14561750	14562250
chr19	14571465	14571965
chr19	14689815	14690315
chr19	14776624	14777124
chr19	14784543	14785043
chr19	14888766	14889266
chr19	15107133	15107633
chr19	15108172	15108672
chr19	15114773	15115273
chr19	15123325	15123825
chr19	15123856	15124356
chr19	15124999	15125499
chr19	15125513	15126013
chr19	15177426	15177926
chr19	15195478	15195978
chr19	15200723	15201223
chr19	15210191	15210691
chr19	15223244	15223744
chr19	15233275	15233775
chr19	15247985	15248485
chr19	15248859	15249359
chr19	15249447	15249947
chr19	15250255	15250755
chr19	15250850	15251350
chr19	15251669	15252169
chr19	15252370	15252870
chr19	15263998	15264498
chr19	15265874	15266374
chr19	15280434	15280934
chr19	15281002	15281502
chr19	15281561	15282061
chr19	15288400	15288900
chr19	15323482	15323982
chr19	15324536	15325036
chr19	15325093	15325593
chr19	15331012	15331512
chr19	15331577	15332077
chr19	15332343	15332843
chr19	15336058	15336558
chr19	15337460	15337960
chr19	15363074	15363574
chr19	15376349	15376849
chr19	15377141	15377641
chr19	15377982	15378482
chr19	15379059	15379559
chr19	15379645	15380145
chr19	15418876	15419376
chr19	15419833	15420333
chr19	15432530	15433030
chr19	15433073	15433573
chr19	15449749	15450249
chr19	15452268	15452768
chr19	15453025	15453525
chr19	15453626	15454126
chr19	15466906	15467406
chr19	15555696	15556196
chr19	15556346	15556846
chr19	15779762	15780262
chr19	15836923	15837423
chr19	16002156	16002656
chr19	16041435	16041935
chr19	16065287	16065787
chr19	16066044	16066544
chr19	16066601	16067101
chr19	16067139	16067639
chr19	16069679	16070179
chr19	16070357	16070857
chr19	16071349	16071849
chr19	16072079	16072579
chr19	16074075	16074575
chr19	16074613	16075113
chr19	16075240	16075740
chr19	16076052	16076552
chr19	16076687	16077187
chr19	16077881	16078381
chr19	16078740	16079240
chr19	16079641	16080141
chr19	16080197	16080697
chr19	16081390	16081890
chr19	16085069	16085569
chr19	16089510	16090010
chr19	16091453	16091953
chr19	16092541	16093041
chr19	16109418	16109918
chr19	16110608	16111108
chr19	16111536	16112036
chr19	16112281	16112781
chr19	16168647	16169147
chr19	16182633	16183133
chr19	16185167	16185667
chr19	16197545	16198045
chr19	16199936	16200436
chr19	16247532	16248032
chr19	16249868	16250368
chr19	16253391	16253891
chr19	16254277	16254777
chr19	16258352	16258852
chr19	16259460	16259960
chr19	16273081	16273581
chr19	16278425	16278925
chr19	16279135	16279635
chr19	16282387	16282887
chr19	16282979	16283479
chr19	16283506	16284006
chr19	16284252	16284752
chr19	16285516	16286016
chr19	16286137	16286637
chr19	16289257	16289757
chr19	16293340	16293840
chr19	16294101	16294601
chr19	16312464	16312964
chr19	16313018	16313518
chr19	16316082	16316582
chr19	16316955	16317455
chr19	16318670	16319170
chr19	16319368	16319868
chr19	16323363	16323863
chr19	16323889	16324389
chr19	16324414	16324914
chr19	16325111	16325611
chr19	16325899	16326399
chr19	16326481	16326981
chr19	16328254	16328754
chr19	16329115	16329615
chr19	16330420	16330920
chr19	16331159	16331659
chr19	16331712	16332212
chr19	16334050	16334550
chr19	16338943	16339443
chr19	16339978	16340478
chr19	16342227	16342727
chr19	16345009	16345509
chr19	16347803	16348303
chr19	16348982	16349482
chr19	16349731	16350231
chr19	16351355	16351855
chr19	16351986	16352486
chr19	16354727	16355227
chr19	16357259	16357759
chr19	16361506	16362006
chr19	16371405	16371905
chr19	16373590	16374090
chr19	16376480	16376980
chr19	16381914	16382414
chr19	16383184	16383684
chr19	16383693	16384193
chr19	16386573	16387073
chr19	16397728	16398228
chr19	16399793	16400293
chr19	16417684	16418184
chr19	16420222	16420722
chr19	16442606	16443106
chr19	16445429	16445929
chr19	16446073	16446573
chr19	16446903	16447403
chr19	16457617	16458117
chr19	16462732	16463232
chr19	16470773	16471273
chr19	16471860	16472360
chr19	16496103	16496603
chr19	16520734	16521234
chr19	16541685	16542185
chr19	16542272	16542772
chr19	16566271	16566771
chr19	16571061	16571561
chr19	16572274	16572774
chr19	16572922	16573422
chr19	16583386	16583886
chr19	16584215	16584715
chr19	16584968	16585468
chr19	16626957	16627457
chr19	16628121	16628621
chr19	16628743	16629243
chr19	16658928	16659428
chr19	16660015	16660515
chr19	16660902	16661402
chr19	16663210	16663710
chr19	16719602	16720102
chr19	16733858	16734358
chr19	16771510	16772010
chr19	16823071	16823571
chr19	16824548	16825048
chr19	16829118	16829618
chr19	16870979	16871479
chr19	16871982	16872482
chr19	16873669	16874169
chr19	16874336	16874836
chr19	16874999	16875499
chr19	16876873	16877373
chr19	16878267	16878767
chr19	16879281	16879781
chr19	16880713	16881213
chr19	16886372	16886872
chr19	16888454	16888954
chr19	16889701	16890201
chr19	16894128	16894628
chr19	16896069	16896569
chr19	16897209	16897709
chr19	16897742	16898242
chr19	17021793	17022293
chr19	17026609	17027109
chr19	17041940	17042440
chr19	17074799	17075299
chr19	17075338	17075838
chr19	17076067	17076567
chr19	17079340	17079840
chr19	17079846	17080346
chr19	17086137	17086637
chr19	17091180	17091680
chr19	17107884	17108384
chr19	17135380	17135880
chr19	17205247	17205747
chr19	17215119	17215619
chr19	17216273	17216773
chr19	17226221	17226721
chr19	17226863	17227363
chr19	17234722	17235222
chr19	17235468	17235968
chr19	17236466	17236966
chr19	17241628	17242128
chr19	17243281	17243781
chr19	17243790	17244290
chr19	17244372	17244872
chr19	17245214	17245714
chr19	17245790	17246290
chr19	17247030	17247530
chr19	17260775	17261275
chr19	17261291	17261791
chr19	17264520	17265020
chr19	17266513	17267013
chr19	17267113	17267613
chr19	17282574	17283074
chr19	17292702	17293202
chr19	17294031	17294531
chr19	17302629	17303129
chr19	17303247	17303747
chr19	17303897	17304397
chr19	17305513	17306013
chr19	17306212	17306712
chr19	17308166	17308666
chr19	17309246	17309746
chr19	17327208	17327708
chr19	17327908	17328408
chr19	17331126	17331626
chr19	17333511	17334011
chr19	17334025	17334525
chr19	17334576	17335076
chr19	17336404	17336904
chr19	17337221	17337721
chr19	17337767	17338267
chr19	17338315	17338815
chr19	17346131	17346631
chr19	17347304	17347804
chr19	17347806	17348306
chr19	17348705	17349205
chr19	17351688	17352188
chr19	17352196	17352696
chr19	17356358	17356858
chr19	17357614	17358114
chr19	17358330	17358830
chr19	17371285	17371785
chr19	17372121	17372621
chr19	17372971	17373471
chr19	17375627	17376127
chr19	17377102	17377602
chr19	17380091	17380591
chr19	17382644	17383144
chr19	17385918	17386418
chr19	17390949	17391449
chr19	17403255	17403755
chr19	17404738	17405238
chr19	17405361	17405861
chr19	17406405	17406905
chr19	17407122	17407622
chr19	17416043	17416543
chr19	17419725	17420225
chr19	17420524	17421024
chr19	17447995	17448495
chr19	17455349	17455849
chr19	17466000	17466500
chr19	17466937	17467437
chr19	17467861	17468361
chr19	17468461	17468961
chr19	17468990	17469490
chr19	17469519	17470019
chr19	17470050	17470550
chr19	17470585	17471085
chr19	17472955	17473455
chr19	17475653	17476153
chr19	17479482	17479982
chr19	17486810	17487310
chr19	17488336	17488836
chr19	17488958	17489458
chr19	17489579	17490079
chr19	17496210	17496710
chr19	17507787	17508287
chr19	17511310	17511810
chr19	17512028	17512528
chr19	17539528	17540028
chr19	17553238	17553738
chr19	17555310	17555810
chr19	17555872	17556372
chr19	17560089	17560589
chr19	17561149	17561649
chr19	17573684	17574184
chr19	17576723	17577223
chr19	17579861	17580361
chr19	17605768	17606268
chr19	17606270	17606770
chr19	17680093	17680593
chr19	17685943	17686443
chr19	17686620	17687120
chr19	17688077	17688577
chr19	17717244	17717744
chr19	17719249	17719749
chr19	17721778	17722278
chr19	17747425	17747925
chr19	17766543	17767043
chr19	17821005	17821505
chr19	17829976	17830476
chr19	17830780	17831280
chr19	17839930	17840430
chr19	17840653	17841153
chr19	17841295	17841795
chr19	17842055	17842555
chr19	17847464	17847964
chr19	17850414	17850914
chr19	17855513	17856013
chr19	17858981	17859481
chr19	17859538	17860038
chr19	17861786	17862286
chr19	17863672	17864172
chr19	17874016	17874516
chr19	17932759	17933259
chr19	17938188	17938688
chr19	17946249	17946749
chr19	17947676	17948176
chr19	17950328	17950828
chr19	17951993	17952493
chr19	17982339	17982839
chr19	17995920	17996420
chr19	17996779	17997279
chr19	17998071	17998571
chr19	17998658	17999158
chr19	18000034	18000534
chr19	18000891	18001391
chr19	18001614	18002114
chr19	18002531	18003031
chr19	18005450	18005950
chr19	18006894	18007394
chr19	18007817	18008317
chr19	18008631	18009131
chr19	18015119	18015619
chr19	18015730	18016230
chr19	18016404	18016904
chr19	18017228	18017728
chr19	18018125	18018625
chr19	18019481	18019981
chr19	18020176	18020676
chr19	18021389	18021889
chr19	18022070	18022570
chr19	18023753	18024253
chr19	18044303	18044803
chr19	18044849	18045349
chr19	18045831	18046331
chr19	18048750	18049250
chr19	18049325	18049825
chr19	18049990	18050490
chr19	18051095	18051595
chr19	18053272	18053772
chr19	18055752	18056252
chr19	18058290	18058790
chr19	18086858	18087358
chr19	18087365	18087865
chr19	18097482	18097982
chr19	18104254	18104754
chr19	18105174	18105674
chr19	18109343	18109843
chr19	18109901	18110401
chr19	18112816	18113316
chr19	18117644	18118144
chr19	18119047	18119547
chr19	18123092	18123592
chr19	18123729	18124229
chr19	18151533	18152033
chr19	18152211	18152711
chr19	18152818	18153318
chr19	18153490	18153990
chr19	18157050	18157550
chr19	18158836	18159336
chr19	18160087	18160587
chr19	18160630	18161130
chr19	18161160	18161660
chr19	18168114	18168614
chr19	18172611	18173111
chr19	18173371	18173871
chr19	18173892	18174392
chr19	18174421	18174921
chr19	18191242	18191742
chr19	18191840	18192340
chr19	18192846	18193346
chr19	18193432	18193932
chr19	18194635	18195135
chr19	18202677	18203177
chr19	18203320	18203820
chr19	18203993	18204493
chr19	18205065	18205565
chr19	18208120	18208620
chr19	18223779	18224279
chr19	18224378	18224878
chr19	18225480	18225980
chr19	18226007	18226507
chr19	18251738	18252238
chr19	18274259	18274759
chr19	18274764	18275264
chr19	18276714	18277214
chr19	18277265	18277765
chr19	18278195	18278695
chr19	18279403	18279903
chr19	18279956	18280456
chr19	18280950	18281450
chr19	18281451	18281951
chr19	18282227	18282727
chr19	18283270	18283770
chr19	18284171	18284671
chr19	18285790	18286290
chr19	18286395	18286895
chr19	18289447	18289947
chr19	18291027	18291527
chr19	18291542	18292042
chr19	18292082	18292582
chr19	18292601	18293101
chr19	18293198	18293698
chr19	18300375	18300875
chr19	18300988	18301488
chr19	18302364	18302864
chr19	18303890	18304390
chr19	18304412	18304912
chr19	18305256	18305756
chr19	18306135	18306635
chr19	18307106	18307606
chr19	18307682	18308182
chr19	18311132	18311632
chr19	18320808	18321308
chr19	18322905	18323405
chr19	18323665	18324165
chr19	18328290	18328790
chr19	18329204	18329704
chr19	18340302	18340802
chr19	18341156	18341656
chr19	18344434	18344934
chr19	18348151	18348651
chr19	18349473	18349973
chr19	18364305	18364805
chr19	18364905	18365405
chr19	18366036	18366536
chr19	18368739	18369239
chr19	18372598	18373098
chr19	18373317	18373817
chr19	18374358	18374858
chr19	18376640	18377140
chr19	18380351	18380851
chr19	18382627	18383127
chr19	18385891	18386391
chr19	18386712	18387212
chr19	18388280	18388780
chr19	18409551	18410051
chr19	18410543	18411043
chr19	18412875	18413375
chr19	18414264	18414764
chr19	18414852	18415352
chr19	18415353	18415853
chr19	18416226	18416726
chr19	18416748	18417248
chr19	18417515	18418015
chr19	18418468	18418968
chr19	18419053	18419553
chr19	18420051	18420551
chr19	18420859	18421359
chr19	18421362	18421862
chr19	18425560	18426060
chr19	18426563	18427063
chr19	18427524	18428024
chr19	18428260	18428760
chr19	18428802	18429302
chr19	18429915	18430415
chr19	18430838	18431338
chr19	18431608	18432108
chr19	18432690	18433190
chr19	18433623	18434123
chr19	18434753	18435253
chr19	18435366	18435866
chr19	18436392	18436892
chr19	18436978	18437478
chr19	18437666	18438166
chr19	18438231	18438731
chr19	18439691	18440191
chr19	18440205	18440705
chr19	18447378	18447878
chr19	18450824	18451324
chr19	18452330	18452830
chr19	18456550	18457050
chr19	18457347	18457847
chr19	18459623	18460123
chr19	18460331	18460831
chr19	18461095	18461595
chr19	18461780	18462280
chr19	18463740	18464240
chr19	18464570	18465070
chr19	18465131	18465631
chr19	18466852	18467352
chr19	18469515	18470015
chr19	18470190	18470690
chr19	18473240	18473740
chr19	18473790	18474290
chr19	18474329	18474829
chr19	18478832	18479332
chr19	18479876	18480376
chr19	18483404	18483904
chr19	18485393	18485893
chr19	18486290	18486790
chr19	18486806	18487306
chr19	18488434	18488934
chr19	18493142	18493642
chr19	18500210	18500710
chr19	18500790	18501290
chr19	18501849	18502349
chr19	18503002	18503502
chr19	18504132	18504632
chr19	18506992	18507492
chr19	18507734	18508234
chr19	18513528	18514028
chr19	18514870	18515370
chr19	18516098	18516598
chr19	18519917	18520417
chr19	18520481	18520981
chr19	18521380	18521880
chr19	18521968	18522468
chr19	18522727	18523227
chr19	18536765	18537265
chr19	18541570	18542070
chr19	18542196	18542696
chr19	18542747	18543247
chr19	18543352	18543852
chr19	18556868	18557368
chr19	18557582	18558082
chr19	18560243	18560743
chr19	18561982	18562482
chr19	18562680	18563180
chr19	18564834	18565334
chr19	18570232	18570732
chr19	18570962	18571462
chr19	18571527	18572027
chr19	18588486	18588986
chr19	18589313	18589813
chr19	18589915	18590415
chr19	18590868	18591368
chr19	18594179	18594679
chr19	18610422	18610922
chr19	18636132	18636632
chr19	18636657	18637157
chr19	18637640	18638140
chr19	18649127	18649627
chr19	18649906	18650406
chr19	18650457	18650957
chr19	18650983	18651483
chr19	18677929	18678429
chr19	18683346	18683846
chr19	18700440	18700940
chr19	18700951	18701451
chr19	18725983	18726483
chr19	18743136	18743636
chr19	18762397	18762897
chr19	18785099	18785599
chr19	18786242	18786742
chr19	18814079	18814579
chr19	18831569	18832069
chr19	18832226	18832726
chr19	18840456	18840956
chr19	18847119	18847619
chr19	18848703	18849203
chr19	18859880	18860380
chr19	18862871	18863371
chr19	18863580	18864080
chr19	18866460	18866960
chr19	18867776	18868276
chr19	18868892	18869392
chr19	18894971	18895471
chr19	18895867	18896367
chr19	18897939	18898439
chr19	18916624	18917124
chr19	18918520	18919020
chr19	18919299	18919799
chr19	18919995	18920495
chr19	18932161	18932661
chr19	18937348	18937848
chr19	18939415	18939915
chr19	18940057	18940557
chr19	18940997	18941497
chr19	18960740	18961240
chr19	18967163	18967663
chr19	18967674	18968174
chr19	18968179	18968679
chr19	18969469	18969969
chr19	18972341	18972841
chr19	18986693	18987193
chr19	18995856	18996356
chr19	18999786	19000286
chr19	19032334	19032834
chr19	19033594	19034094
chr19	19034319	19034819
chr19	19040360	19040860
chr19	19059549	19060049
chr19	19063474	19063974
chr19	19064063	19064563
chr19	19065012	19065512
chr19	19074081	19074581
chr19	19105631	19106131
chr19	19136792	19137292
chr19	19137528	19138028
chr19	19138223	19138723
chr19	19145976	19146476
chr19	19170112	19170612
chr19	19170850	19171350
chr19	19172044	19172544
chr19	19174947	19175447
chr19	19191915	19192415
chr19	19192547	19193047
chr19	19203208	19203708
chr19	19272644	19273144
chr19	19279647	19280147
chr19	19320555	19321055
chr19	19361016	19361516
chr19	19363981	19364481
chr19	19364888	19365388
chr19	19366787	19367287
chr19	19373010	19373510
chr19	19377714	19378214
chr19	19384373	19384873
chr19	19385396	19385896
chr19	19385982	19386482
chr19	19386752	19387252
chr19	19391867	19392367
chr19	19394805	19395305
chr19	19402396	19402896
chr19	19403015	19403515
chr19	19404372	19404872
chr19	19405392	19405892
chr19	19405903	19406403
chr19	19406879	19407379
chr19	19434506	19435006
chr19	19458358	19458858
chr19	19459060	19459560
chr19	19460071	19460571
chr19	19460643	19461143
chr19	19462145	19462645
chr19	19463756	19464256
chr19	19464323	19464823
chr19	19465256	19465756
chr19	19486546	19487046
chr19	19487966	19488466
chr19	19488491	19488991
chr19	19489158	19489658
chr19	19490284	19490784
chr19	19494559	19495059
chr19	19514725	19515225
chr19	19515929	19516429
chr19	19528590	19529090
chr19	19532175	19532675
chr19	19537762	19538262
chr19	19538322	19538822
chr19	19540289	19540789
chr19	19579542	19580042
chr19	19591211	19591711
chr19	19618508	19619008
chr19	19619020	19619520
chr19	19627907	19628407
chr19	19628740	19629240
chr19	19643406	19643906
chr19	19649663	19650163
chr19	19663035	19663535
chr19	19663802	19664302
chr19	19664485	19664985
chr19	19668518	19669018
chr19	19732885	19733385
chr19	19776316	19776816
chr19	19821517	19822017
chr19	19865591	19866091
chr19	19900613	19901113
chr19	19959131	19959631
chr19	20039265	20039765
chr19	20052033	20052533
chr19	20077587	20078087
chr19	20078187	20078687
chr19	20166908	20167408
chr19	20167838	20168338
chr19	20237274	20237774
chr19	20238240	20238740
chr19	20424774	20425274
chr19	20565614	20566114
chr19	20659962	20660462
chr19	20661408	20661908
chr19	20665066	20665566
chr19	20776003	20776503
chr19	20789690	20790190
chr19	20923275	20923775
chr19	20999611	21000111
chr19	21020399	21020899
chr19	21081964	21082464
chr19	21141738	21142238
chr19	21322579	21323079
chr19	21329188	21329688
chr19	21358637	21359137
chr19	21396791	21397291
chr19	21398753	21399253
chr19	21474543	21475043
chr19	21505312	21505812
chr19	21505826	21506326
chr19	21506406	21506906
chr19	21569043	21569543
chr19	21586959	21587459
chr19	21767398	21767898
chr19	21835321	21835821
chr19	21836004	21836504
chr19	21851881	21852381
chr19	21889973	21890473
chr19	22010716	22011216
chr19	22052155	22052655
chr19	22215521	22216021
chr19	22532291	22532791
chr19	22633912	22634412
chr19	22783973	22784473
chr19	23002962	23003462
chr19	23075487	23075987
chr19	23116693	23117193
chr19	23250183	23250683
chr19	23273261	23273761
chr19	23274003	23274503
chr19	23394395	23394895
chr19	23395306	23395806
chr19	23686741	23687241
chr19	23758704	23759204
chr19	23762690	23763190
chr19	23774423	23774923
chr19	23791151	23791651
chr19	23804400	23804900
chr19	23914470	23914970
chr19	24033176	24033676
chr19	24086871	24087371
chr19	27793199	27793699
chr19	27793701	27794201
chr19	27906037	27906537
chr19	27973928	27974428
chr19	28313627	28314127
chr19	28883367	28883867
chr19	29099141	29099641
chr19	29120460	29120960
chr19	29212926	29213426
chr19	29213475	29213975
chr19	29404874	29405374
chr19	29528297	29528797
chr19	29529754	29530254
chr19	29605312	29605812
chr19	29605974	29606474
chr19	29610518	29611018
chr19	29662543	29663043
chr19	29665150	29665650
chr19	29666567	29667067
chr19	29687442	29687942
chr19	29690885	29691385
chr19	29694506	29695006
chr19	29708543	29709043
chr19	29711345	29711845
chr19	29714375	29714875
chr19	29715045	29715545
chr19	29716473	29716973
chr19	29730360	29730860
chr19	29760047	29760547
chr19	29805910	29806410
chr19	29810460	29810960
chr19	29811672	29812172
chr19	29812337	29812837
chr19	29843272	29843772
chr19	29844219	29844719
chr19	29844814	29845314
chr19	29873373	29873873
chr19	29941949	29942449
chr19	29942450	29942950
chr19	30071323	30071823
chr19	30223237	30223737
chr19	30225906	30226406
chr19	30227570	30228070
chr19	30228498	30228998
chr19	30282007	30282507
chr19	30374950	30375450
chr19	30406446	30406946
chr19	30419724	30420224
chr19	30448378	30448878
chr19	30449973	30450473
chr19	30450867	30451367
chr19	30664110	30664610
chr19	30682903	30683403
chr19	30686234	30686734
chr19	30686875	30687375
chr19	30692423	30692923
chr19	30719510	30720010
chr19	30791479	30791979
chr19	31315971	31316471
chr19	31316551	31317051
chr19	31317137	31317637
chr19	31344346	31344846
chr19	31348621	31349121
chr19	31349398	31349898
chr19	31350187	31350687
chr19	31350721	31351221
chr19	31351715	31352215
chr19	31372097	31372597
chr19	31408431	31408931
chr19	31500062	31500562
chr19	31594669	31595169
chr19	31715391	31715891
chr19	31906229	31906729
chr19	32017244	32017744
chr19	32017998	32018498
chr19	32022675	32023175
chr19	32201593	32202093
chr19	32224527	32225027
chr19	32287662	32288162
chr19	32340240	32340740
chr19	32345334	32345834
chr19	32363182	32363682
chr19	32364034	32364534
chr19	32373690	32374190
chr19	32404572	32405072
chr19	32405371	32405871
chr19	32580810	32581310
chr19	32673468	32673968
chr19	32674538	32675038
chr19	32675108	32675608
chr19	32676199	32676699
chr19	32677332	32677832
chr19	32691508	32692008
chr19	32692108	32692608
chr19	32971850	32972350
chr19	33064305	33064805
chr19	33080957	33081457
chr19	33143809	33144309
chr19	33176658	33177158
chr19	33177233	33177733
chr19	33178072	33178572
chr19	33194020	33194520
chr19	33194887	33195387
chr19	33195618	33196118
chr19	33213747	33214247
chr19	33219228	33219728
chr19	33235576	33236076
chr19	33301433	33301933
chr19	33302406	33302906
chr19	33302945	33303445
chr19	33373360	33373860
chr19	33374420	33374920
chr19	33376411	33376911
chr19	33387173	33387673
chr19	33389522	33390022
chr19	33390025	33390525
chr19	33392839	33393339
chr19	33394291	33394791
chr19	33395768	33396268
chr19	33406766	33407266
chr19	33521604	33522104
chr19	33771592	33772092
chr19	33777908	33778408
chr19	33793515	33794015
chr19	33794375	33794875
chr19	33795268	33795768
chr19	33795964	33796464
chr19	33796729	33797229
chr19	33797889	33798389
chr19	33798673	33799173
chr19	33804217	33804717
chr19	33813257	33813757
chr19	33819739	33820239
chr19	33820288	33820788
chr19	33820826	33821326
chr19	33868758	33869258
chr19	33884102	33884602
chr19	33904711	33905211
chr19	33905285	33905785
chr19	33905833	33906333
chr19	33906509	33907009
chr19	33907021	33907521
chr19	34134241	34134741
chr19	34171235	34171735
chr19	34172168	34172668
chr19	34173146	34173646
chr19	34232657	34233157
chr19	34234060	34234560
chr19	34253388	34253888
chr19	34254301	34254801
chr19	34254820	34255320
chr19	34255934	34256434
chr19	34259376	34259876
chr19	34260643	34261143
chr19	34261590	34262090
chr19	34262340	34262840
chr19	34265000	34265500
chr19	34268203	34268703
chr19	34269300	34269800
chr19	34269977	34270477
chr19	34272643	34273143
chr19	34274571	34275071
chr19	34276565	34277065
chr19	34287447	34287947
chr19	34288459	34288959
chr19	34308956	34309456
chr19	34309561	34310061
chr19	34310309	34310809
chr19	34313158	34313658
chr19	34316555	34317055
chr19	34317450	34317950
chr19	34318056	34318556
chr19	34319684	34320184
chr19	34327758	34328258
chr19	34331566	34332066
chr19	34332356	34332856
chr19	34336766	34337266
chr19	34345778	34346278
chr19	34352831	34353331
chr19	34358685	34359185
chr19	34359249	34359749
chr19	34364892	34365392
chr19	34365535	34366035
chr19	34399860	34400360
chr19	34404084	34404584
chr19	34428108	34428608
chr19	34475034	34475534
chr19	34480542	34481042
chr19	34481682	34482182
chr19	34482319	34482819
chr19	34500722	34501222
chr19	34501480	34501980
chr19	34667406	34667906
chr19	34676233	34676733
chr19	34677362	34677862
chr19	34732577	34733077
chr19	34733625	34734125
chr19	34734288	34734788
chr19	34772972	34773472
chr19	34838615	34839115
chr19	34926744	34927244
chr19	34962107	34962607
chr19	34964072	34964572
chr19	34973104	34973604
chr19	34985461	34985961
chr19	34994355	34994855
chr19	34994926	34995426
chr19	34996325	34996825
chr19	34999255	34999755
chr19	34999989	35000489
chr19	35000594	35001094
chr19	35001218	35001718
chr19	35003232	35003732
chr19	35005184	35005684
chr19	35006107	35006607
chr19	35008057	35008557
chr19	35010048	35010548
chr19	35011604	35012104
chr19	35012858	35013358
chr19	35026066	35026566
chr19	35030137	35030637
chr19	35030739	35031239
chr19	35036986	35037486
chr19	35038228	35038728
chr19	35039958	35040458
chr19	35040910	35041410
chr19	35041520	35042020
chr19	35044262	35044762
chr19	35045650	35046150
chr19	35067079	35067579
chr19	35107475	35107975
chr19	35114519	35115019
chr19	35115179	35115679
chr19	35117078	35117578
chr19	35124432	35124932
chr19	35134752	35135252
chr19	35135350	35135850
chr19	35138776	35139276
chr19	35139429	35139929
chr19	35141049	35141549
chr19	35142851	35143351
chr19	35153703	35154203
chr19	35154440	35154940
chr19	35154959	35155459
chr19	35211790	35212290
chr19	35213884	35214384
chr19	35225090	35225590
chr19	35247778	35248278
chr19	35248483	35248983
chr19	35249409	35249909
chr19	35253008	35253508
chr19	35262903	35263403
chr19	35266974	35267474
chr19	35267914	35268414
chr19	35268619	35269119
chr19	35269124	35269624
chr19	35269762	35270262
chr19	35299703	35300203
chr19	35307734	35308234
chr19	35309508	35310008
chr19	35318893	35319393
chr19	35352700	35353200
chr19	35358024	35358524
chr19	35417948	35418448
chr19	35420298	35420798
chr19	35434414	35434914
chr19	35436521	35437021
chr19	35458941	35459441
chr19	35495260	35495760
chr19	35510292	35510792
chr19	35514218	35514718
chr19	35545304	35545804
chr19	35549104	35549604
chr19	35553678	35554178
chr19	35557678	35558178
chr19	35612503	35613003
chr19	35628662	35629162
chr19	35641576	35642076
chr19	35642960	35643460
chr19	35643575	35644075
chr19	35644321	35644821
chr19	35644902	35645402
chr19	35647987	35648487
chr19	35693700	35694200
chr19	35702238	35702738
chr19	35716366	35716866
chr19	35717367	35717867
chr19	35718028	35718528
chr19	35739312	35739812
chr19	35739862	35740362
chr19	35740432	35740932
chr19	35741291	35741791
chr19	35744137	35744637
chr19	35744700	35745200
chr19	35745264	35745764
chr19	35745856	35746356
chr19	35747580	35748080
chr19	35748201	35748701
chr19	35749194	35749694
chr19	35749984	35750484
chr19	35755425	35755925
chr19	35756179	35756679
chr19	35757246	35757746
chr19	35757847	35758347
chr19	35759576	35760076
chr19	35775174	35775674
chr19	35862395	35862895
chr19	35868278	35868778
chr19	35869513	35870013
chr19	35879684	35880184
chr19	35898700	35899200
chr19	35899536	35900036
chr19	35900367	35900867
chr19	35931380	35931880
chr19	35936115	35936615
chr19	35947284	35947784
chr19	35994898	35995398
chr19	35995838	35996338
chr19	35999166	35999666
chr19	36009201	36009701
chr19	36014122	36014622
chr19	36032050	36032550
chr19	36032653	36033153
chr19	36041929	36042429
chr19	36052232	36052732
chr19	36053267	36053767
chr19	36054165	36054665
chr19	36055233	36055733
chr19	36114317	36114817
chr19	36115072	36115572
chr19	36115925	36116425
chr19	36119114	36119614
chr19	36127664	36128164
chr19	36128329	36128829
chr19	36131165	36131665
chr19	36136833	36137333
chr19	36139250	36139750
chr19	36139767	36140267
chr19	36140395	36140895
chr19	36141008	36141508
chr19	36151182	36151682
chr19	36152326	36152826
chr19	36169199	36169699
chr19	36170641	36171141
chr19	36214012	36214512
chr19	36214801	36215301
chr19	36217598	36218098
chr19	36257402	36257902
chr19	36331537	36332037
chr19	36378935	36379435
chr19	36418418	36418918
chr19	36488793	36489293
chr19	36489325	36489825
chr19	36489913	36490413
chr19	36493058	36493558
chr19	36528059	36528559
chr19	36528898	36529398
chr19	36573056	36573556
chr19	36604612	36605112
chr19	36605197	36605697
chr19	36666613	36667113
chr19	36687240	36687740
chr19	36771395	36771895
chr19	36772604	36773104
chr19	36791792	36792292
chr19	36796545	36797045
chr19	36797156	36797656
chr19	36837868	36838368
chr19	36838457	36838957
chr19	36848131	36848631
chr19	36848926	36849426
chr19	36850076	36850576
chr19	36850595	36851095
chr19	36916096	36916596
chr19	36916997	36917497
chr19	36972478	36972978
chr19	36973244	36973744
chr19	37007476	37007976
chr19	37078073	37078573
chr19	37172562	37173062
chr19	37210400	37210900
chr19	37217266	37217766
chr19	37217914	37218414
chr19	37251522	37252022
chr19	37304159	37304659
chr19	37312449	37312949
chr19	37316672	37317172
chr19	37317541	37318041
chr19	37318326	37318826
chr19	37334356	37334856
chr19	37345916	37346416
chr19	37370211	37370711
chr19	37370915	37371415
chr19	37466987	37467487
chr19	37468866	37469366
chr19	37469543	37470043
chr19	37506130	37506630
chr19	37506774	37507274
chr19	37594560	37595060
chr19	37655282	37655782
chr19	37655946	37656446
chr19	37692138	37692638
chr19	37719544	37720044
chr19	37736875	37737375
chr19	37779357	37779857
chr19	37817010	37817510
chr19	37898513	37899013
chr19	37902536	37903036
chr19	37906914	37907414
chr19	37932245	37932745
chr19	37977892	37978392
chr19	37999359	37999859
chr19	38002810	38003310
chr19	38003494	38003994
chr19	38004451	38004951
chr19	38005170	38005670
chr19	38020336	38020836
chr19	38035954	38036454
chr19	38059842	38060342
chr19	38095597	38096097
chr19	38173178	38173678
chr19	38209467	38209967
chr19	38229522	38230022
chr19	38233763	38234263
chr19	38243796	38244296
chr19	38244997	38245497
chr19	38246899	38247399
chr19	38251216	38251716
chr19	38252418	38252918
chr19	38253288	38253788
chr19	38256388	38256888
chr19	38264140	38264640
chr19	38264645	38265145
chr19	38265770	38266270
chr19	38267258	38267758
chr19	38270592	38271092
chr19	38274515	38275015
chr19	38278268	38278768
chr19	38280379	38280879
chr19	38282620	38283120
chr19	38304948	38305448
chr19	38314249	38314749
chr19	38315248	38315748
chr19	38315866	38316366
chr19	38319277	38319777
chr19	38319854	38320354
chr19	38320650	38321150
chr19	38335491	38335991
chr19	38336158	38336658
chr19	38336732	38337232
chr19	38337252	38337752
chr19	38361700	38362200
chr19	38362337	38362837
chr19	38374384	38374884
chr19	38374963	38375463
chr19	38385986	38386486
chr19	38386932	38387432
chr19	38387823	38388323
chr19	38388374	38388874
chr19	38389538	38390038
chr19	38391300	38391800
chr19	38402833	38403333
chr19	38403382	38403882
chr19	38417614	38418114
chr19	38506853	38507353
chr19	38515024	38515524
chr19	38538193	38538693
chr19	38538714	38539214
chr19	38543833	38544333
chr19	38559616	38560116
chr19	38565007	38565507
chr19	38613189	38613689
chr19	38617800	38618300
chr19	38618825	38619325
chr19	38634571	38635071
chr19	38636849	38637349
chr19	38639641	38640141
chr19	38640302	38640802
chr19	38642830	38643330
chr19	38647225	38647725
chr19	38647945	38648445
chr19	38649100	38649600
chr19	38649686	38650186
chr19	38650270	38650770
chr19	38650877	38651377
chr19	38652888	38653388
chr19	38654305	38654805
chr19	38654810	38655310
chr19	38655536	38656036
chr19	38656420	38656920
chr19	38657533	38658033
chr19	38658534	38659034
chr19	38659681	38660181
chr19	38663780	38664280
chr19	38664419	38664919
chr19	38666055	38666555
chr19	38667139	38667639
chr19	38667827	38668327
chr19	38678436	38678936
chr19	38681344	38681844
chr19	38683621	38684121
chr19	38684429	38684929
chr19	38685594	38686094
chr19	38686229	38686729
chr19	38692061	38692561
chr19	38692801	38693301
chr19	38693417	38693917
chr19	38699102	38699602
chr19	38700115	38700615
chr19	38701478	38701978
chr19	38702747	38703247
chr19	38707456	38707956
chr19	38708010	38708510
chr19	38708583	38709083
chr19	38709630	38710130
chr19	38711710	38712210
chr19	38713086	38713586
chr19	38718827	38719327
chr19	38719342	38719842
chr19	38720056	38720556
chr19	38721339	38721839
chr19	38721874	38722374
chr19	38722619	38723119
chr19	38728539	38729039
chr19	38729613	38730113
chr19	38730817	38731317
chr19	38732838	38733338
chr19	38733444	38733944
chr19	38734171	38734671
chr19	38735133	38735633
chr19	38735969	38736469
chr19	38736856	38737356
chr19	38769705	38770205
chr19	38831011	38831511
chr19	38831633	38832133
chr19	38848695	38849195
chr19	38849256	38849756
chr19	38849850	38850350
chr19	38850390	38850890
chr19	38850899	38851399
chr19	38851753	38852253
chr19	38852434	38852934
chr19	38857219	38857719
chr19	38869765	38870265
chr19	38899029	38899529
chr19	38899623	38900123
chr19	38900573	38901073
chr19	38930275	38930775
chr19	38932402	38932902
chr19	38949644	38950144
chr19	38962346	38962846
chr19	38975243	38975743
chr19	38975991	38976491
chr19	38976499	38976999
chr19	39031207	39031707
chr19	39032944	39033444
chr19	39073515	39074015
chr19	39121969	39122469
chr19	39125497	39125997
chr19	39126103	39126603
chr19	39127689	39128189
chr19	39131643	39132143
chr19	39132241	39132741
chr19	39133777	39134277
chr19	39136651	39137151
chr19	39138446	39138946
chr19	39145477	39145977
chr19	39154987	39155487
chr19	39160428	39160928
chr19	39161100	39161600
chr19	39166981	39167481
chr19	39167485	39167985
chr19	39169179	39169679
chr19	39173109	39173609
chr19	39173691	39174191
chr19	39178745	39179245
chr19	39187156	39187656
chr19	39198992	39199492
chr19	39264885	39265385
chr19	39270002	39270502
chr19	39307257	39307757
chr19	39320594	39321094
chr19	39328043	39328543
chr19	39341854	39342354
chr19	39342625	39343125
chr19	39347649	39348149
chr19	39351537	39352037
chr19	39372378	39372878
chr19	39390237	39390737
chr19	39390987	39391487
chr19	39394159	39394659
chr19	39397581	39398081
chr19	39398405	39398905
chr19	39399518	39400018
chr19	39401474	39401974
chr19	39402427	39402927
chr19	39403079	39403579
chr19	39403639	39404139
chr19	39404682	39405182
chr19	39405242	39405742
chr19	39405872	39406372
chr19	39406531	39407031
chr19	39407044	39407544
chr19	39407803	39408303
chr19	39408631	39409131
chr19	39409433	39409933
chr19	39410083	39410583
chr19	39410796	39411296
chr19	39412076	39412576
chr19	39412583	39413083
chr19	39413136	39413636
chr19	39414038	39414538
chr19	39414583	39415083
chr19	39415092	39415592
chr19	39415842	39416342
chr19	39416763	39417263
chr19	39423272	39423772
chr19	39423856	39424356
chr19	39424900	39425400
chr19	39428363	39428863
chr19	39430002	39430502
chr19	39430782	39431282
chr19	39432190	39432690
chr19	39433317	39433817
chr19	39434503	39435003
chr19	39435836	39436336
chr19	39436710	39437210
chr19	39440246	39440746
chr19	39445324	39445824
chr19	39480549	39481049
chr19	39502716	39503216
chr19	39506959	39507459
chr19	39515072	39515572
chr19	39532020	39532520
chr19	39532648	39533148
chr19	39539304	39539804
chr19	39539922	39540422
chr19	39638794	39639294
chr19	39677949	39678449
chr19	39793160	39793660
chr19	39814779	39815279
chr19	39824424	39824924
chr19	39833418	39833918
chr19	39833952	39834452
chr19	39846182	39846682
chr19	39850874	39851374
chr19	39969209	39969709
chr19	39970763	39971263
chr19	39971461	39971961
chr19	39996249	39996749
chr19	39996763	39997263
chr19	40090723	40091223
chr19	40191127	40191627
chr19	40192009	40192509
chr19	40213538	40214038
chr19	40218069	40218569
chr19	40221901	40222401
chr19	40231486	40231986
chr19	40234798	40235298
chr19	40241886	40242386
chr19	40257009	40257509
chr19	40268025	40268525
chr19	40279218	40279718
chr19	40280623	40281123
chr19	40281551	40282051
chr19	40282074	40282574
chr19	40283614	40284114
chr19	40284768	40285268
chr19	40285283	40285783
chr19	40348240	40348740
chr19	40365560	40366060
chr19	40398723	40399223
chr19	40402289	40402789
chr19	40403434	40403934
chr19	40404137	40404637
chr19	40405213	40405713
chr19	40411471	40411971
chr19	40412707	40413207
chr19	40413216	40413716
chr19	40413875	40414375
chr19	40414831	40415331
chr19	40417086	40417586
chr19	40420583	40421083
chr19	40421086	40421586
chr19	40425199	40425699
chr19	40425787	40426287
chr19	40428203	40428703
chr19	40433273	40433773
chr19	40433774	40434274
chr19	40434536	40435036
chr19	40439450	40439950
chr19	40442978	40443478
chr19	40443867	40444367
chr19	40444508	40445008
chr19	40445309	40445809
chr19	40464278	40464778
chr19	40465055	40465555
chr19	40465683	40466183
chr19	40466198	40466698
chr19	40466732	40467232
chr19	40468444	40468944
chr19	40523177	40523677
chr19	40529049	40529549
chr19	40530267	40530767
chr19	40570426	40570926
chr19	40576558	40577058
chr19	40596953	40597453
chr19	40598531	40599031
chr19	40599833	40600333
chr19	40600927	40601427
chr19	40601995	40602495
chr19	40602560	40603060
chr19	40603800	40604300
chr19	40605415	40605915
chr19	40606158	40606658
chr19	40607592	40608092
chr19	40609788	40610288
chr19	40610344	40610844
chr19	40613089	40613589
chr19	40613847	40614347
chr19	40614844	40615344
chr19	40634397	40634897
chr19	40644263	40644763
chr19	40644768	40645268
chr19	40645931	40646431
chr19	40652408	40652908
chr19	40662715	40663215
chr19	40663794	40664294
chr19	40687693	40688193
chr19	40688921	40689421
chr19	40689667	40690167
chr19	40690539	40691039
chr19	40691094	40691594
chr19	40692933	40693433
chr19	40713545	40714045
chr19	40714924	40715424
chr19	40715642	40716142
chr19	40716726	40717226
chr19	40717332	40717832
chr19	40718789	40719289
chr19	40719369	40719869
chr19	40720543	40721043
chr19	40722240	40722740
chr19	40724741	40725241
chr19	40725621	40726121
chr19	40727295	40727795
chr19	40736007	40736507
chr19	40740115	40740615
chr19	40740699	40741199
chr19	40742052	40742552
chr19	40750354	40750854
chr19	40750880	40751380
chr19	40751512	40752012
chr19	40761597	40762097
chr19	40777348	40777848
chr19	40777897	40778397
chr19	40796927	40797427
chr19	40798057	40798557
chr19	40798884	40799384
chr19	40799502	40800002
chr19	40800142	40800642
chr19	40806760	40807260
chr19	40810926	40811426
chr19	40811904	40812404
chr19	40813477	40813977
chr19	40818521	40819021
chr19	40819683	40820183
chr19	41127889	41128389
chr19	41135730	41136230
chr19	41218623	41219123
chr19	41225619	41226119
chr19	41226138	41226638
chr19	41262184	41262684
chr19	41262938	41263438
chr19	41263879	41264379
chr19	41264570	41265070
chr19	41265196	41265696
chr19	41265971	41266471
chr19	41307916	41308416
chr19	41308425	41308925
chr19	41309479	41309979
chr19	41310167	41310667
chr19	41321627	41322127
chr19	41323393	41323893
chr19	41324984	41325484
chr19	41325535	41326035
chr19	41326200	41326700
chr19	41327589	41328089
chr19	41351016	41351516
chr19	41351749	41352249
chr19	41352254	41352754
chr19	41352841	41353341
chr19	41353799	41354299
chr19	41356743	41357243
chr19	41363654	41364154
chr19	41376451	41376951
chr19	41397215	41397715
chr19	41401383	41401883
chr19	41426517	41427017
chr19	41427538	41428038
chr19	41439738	41440238
chr19	41449300	41449800
chr19	41456507	41457007
chr19	41478988	41479488
chr19	41479836	41480336
chr19	41499836	41500336
chr19	41500387	41500887
chr19	41501382	41501882
chr19	41530730	41531230
chr19	41531460	41531960
chr19	41540318	41540818
chr19	41563291	41563791
chr19	41576075	41576575
chr19	41859491	41859991
chr19	41860172	41860672
chr19	41873100	41873600
chr19	41883152	41883652
chr19	41884050	41884550
chr19	41887820	41888320
chr19	41908164	41908664
chr19	41934816	41935316
chr19	41939960	41940460
chr19	41951514	41952014
chr19	41957676	41958176
chr19	41958390	41958890
chr19	41959154	41959654
chr19	41994070	41994570
chr19	42074928	42075428
chr19	42075687	42076187
chr19	42108460	42108960
chr19	42113791	42114291
chr19	42114419	42114919
chr19	42133012	42133512
chr19	42176181	42176681
chr19	42176826	42177326
chr19	42184280	42184780
chr19	42216186	42216686
chr19	42216923	42217423
chr19	42217534	42218034
chr19	42218350	42218850
chr19	42219345	42219845
chr19	42219934	42220434
chr19	42228609	42229109
chr19	42242398	42242898
chr19	42243006	42243506
chr19	42243738	42244238
chr19	42244573	42245073
chr19	42245335	42245835
chr19	42246071	42246571
chr19	42248914	42249414
chr19	42249727	42250227
chr19	42250609	42251109
chr19	42252474	42252974
chr19	42253190	42253690
chr19	42254156	42254656
chr19	42254933	42255433
chr19	42255600	42256100
chr19	42256269	42256769
chr19	42257225	42257725
chr19	42268185	42268685
chr19	42268812	42269312
chr19	42269602	42270102
chr19	42270229	42270729
chr19	42270732	42271232
chr19	42273918	42274418
chr19	42277864	42278364
chr19	42278407	42278907
chr19	42279692	42280192
chr19	42280335	42280835
chr19	42281203	42281703
chr19	42281769	42282269
chr19	42282309	42282809
chr19	42282841	42283341
chr19	42283565	42284065
chr19	42284067	42284567
chr19	42284989	42285489
chr19	42285644	42286144
chr19	42286386	42286886
chr19	42288893	42289393
chr19	42289610	42290110
chr19	42290336	42290836
chr19	42290842	42291342
chr19	42294770	42295270
chr19	42295430	42295930
chr19	42296029	42296529
chr19	42301396	42301896
chr19	42302332	42302832
chr19	42306661	42307161
chr19	42313145	42313645
chr19	42324153	42324653
chr19	42325211	42325711
chr19	42325797	42326297
chr19	42361196	42361696
chr19	42386901	42387401
chr19	42395197	42395697
chr19	42396811	42397311
chr19	42401212	42401712
chr19	42401728	42402228
chr19	42402297	42402797
chr19	42402891	42403391
chr19	42408823	42409323
chr19	42409372	42409872
chr19	42412160	42412660
chr19	42412667	42413167
chr19	42419980	42420480
chr19	42421685	42422185
chr19	42423455	42423955
chr19	42424042	42424542
chr19	42426127	42426627
chr19	42432748	42433248
chr19	42433524	42434024
chr19	42438408	42438908
chr19	42440248	42440748
chr19	42450282	42450782
chr19	42461667	42462167
chr19	42466178	42466678
chr19	42466713	42467213
chr19	42469784	42470284
chr19	42471855	42472355
chr19	42528278	42528778
chr19	42529208	42529708
chr19	42606596	42607096
chr19	43426068	43426568
chr19	43446984	43447484
chr19	43461565	43462065
chr19	43462949	43463449
chr19	43463571	43464071
chr19	43464282	43464782
chr19	43475104	43475604
chr19	43503280	43503780
chr19	43503910	43504410
chr19	43519416	43519916
chr19	43525137	43525637
chr19	43527003	43527503
chr19	43532613	43533113
chr19	43533160	43533660
chr19	43533784	43534284
chr19	43534318	43534818
chr19	43534926	43535426
chr19	43535446	43535946
chr19	43536389	43536889
chr19	43562728	43563228
chr19	43575440	43575940
chr19	43580308	43580808
chr19	43595098	43595598
chr19	43595962	43596462
chr19	43596744	43597244
chr19	43605234	43605734
chr19	43619184	43619684
chr19	43619760	43620260
chr19	43635201	43635701
chr19	43636510	43637010
chr19	43639663	43640163
chr19	43652188	43652688
chr19	43663816	43664316
chr19	43667873	43668373
chr19	43668409	43668909
chr19	43669516	43670016
chr19	43670026	43670526
chr19	43700481	43700981
chr19	43701262	43701762
chr19	43754407	43754907
chr19	43755035	43755535
chr19	43774350	43774850
chr19	43784375	43784875
chr19	43785259	43785759
chr19	43827035	43827535
chr19	43901609	43902109
chr19	43935049	43935549
chr19	43950882	43951382
chr19	43983901	43984401
chr19	43984522	43985022
chr19	44002669	44003169
chr19	44003406	44003906
chr19	44025014	44025514
chr19	44051651	44052151
chr19	44071901	44072401
chr19	44094050	44094550
chr19	44113077	44113577
chr19	44135325	44135825
chr19	44141251	44141751
chr19	44164792	44165292
chr19	44165495	44165995
chr19	44207220	44207720
chr19	44212278	44212778
chr19	44212844	44213344
chr19	44304775	44305275
chr19	44356473	44356973
chr19	44499973	44500473
chr19	44501253	44501753
chr19	44570771	44571271
chr19	44602485	44602985
chr19	44603131	44603631
chr19	44604209	44604709
chr19	44606321	44606821
chr19	44606875	44607375
chr19	44642911	44643411
chr19	44643614	44644114
chr19	44644236	44644736
chr19	44654308	44654808
chr19	44657142	44657642
chr19	44683500	44684000
chr19	44684346	44684846
chr19	44684932	44685432
chr19	44689267	44689767
chr19	44692035	44692535
chr19	44716576	44717076
chr19	44717964	44718464
chr19	44718569	44719069
chr19	44721238	44721738
chr19	44723819	44724319
chr19	44725756	44726256
chr19	44738982	44739482
chr19	44739974	44740474
chr19	44741203	44741703
chr19	44741734	44742234
chr19	44745187	44745687
chr19	44746463	44746963
chr19	44747309	44747809
chr19	44748298	44748798
chr19	44748945	44749445
chr19	44750953	44751453
chr19	44753262	44753762
chr19	44754246	44754746
chr19	44754866	44755366
chr19	44756705	44757205
chr19	44757230	44757730
chr19	44757740	44758240
chr19	44758440	44758940
chr19	44759383	44759883
chr19	44765731	44766231
chr19	44770541	44771041
chr19	44784297	44784797
chr19	44800422	44800922
chr19	44808030	44808530
chr19	44808689	44809189
chr19	44813351	44813851
chr19	44820688	44821188
chr19	44821247	44821747
chr19	44843340	44843840
chr19	44844640	44845140
chr19	44845807	44846307
chr19	44846661	44847161
chr19	44847722	44848222
chr19	44848419	44848919
chr19	44849245	44849745
chr19	44850671	44851171
chr19	44851577	44852077
chr19	44857086	44857586
chr19	44867366	44867866
chr19	44868205	44868705
chr19	44868825	44869325
chr19	44875740	44876240
chr19	44877406	44877906
chr19	44880410	44880910
chr19	44890175	44890675
chr19	44890788	44891288
chr19	44903520	44904020
chr19	44905430	44905930
chr19	44906347	44906847
chr19	44908664	44909164
chr19	44911172	44911672
chr19	44914878	44915378
chr19	44925277	44925777
chr19	44927004	44927504
chr19	44951500	44952000
chr19	44954507	44955007
chr19	44955042	44955542
chr19	44990845	44991345
chr19	44993712	44994212
chr19	44999691	45000191
chr19	45001160	45001660
chr19	45001737	45002237
chr19	45038775	45039275
chr19	45059401	45059901
chr19	45075246	45075746
chr19	45076183	45076683
chr19	45078940	45079440
chr19	45091431	45091931
chr19	45092620	45093120
chr19	45098191	45098691
chr19	45099337	45099837
chr19	45099838	45100338
chr19	45103033	45103533
chr19	45103603	45104103
chr19	45123606	45124106
chr19	45152833	45153333
chr19	45153487	45153987
chr19	45154049	45154549
chr19	45154666	45155166
chr19	45162420	45162920
chr19	45164560	45165060
chr19	45171190	45171690
chr19	45177234	45177734
chr19	45178088	45178588
chr19	45178708	45179208
chr19	45179286	45179786
chr19	45180057	45180557
chr19	45200649	45201149
chr19	45211672	45212172
chr19	45212191	45212691
chr19	45213159	45213659
chr19	45215528	45216028
chr19	45234093	45234593
chr19	45235394	45235894
chr19	45243988	45244488
chr19	45245254	45245754
chr19	45247956	45248456
chr19	45248578	45249078
chr19	45250984	45251484
chr19	45279727	45280227
chr19	45280447	45280947
chr19	45308216	45308716
chr19	45326178	45326678
chr19	45328350	45328850
chr19	45340484	45340984
chr19	45370422	45370922
chr19	45376227	45376727
chr19	45396220	45396720
chr19	45396895	45397395
chr19	45398108	45398608
chr19	45399295	45399795
chr19	45402287	45402787
chr19	45404519	45405019
chr19	45405231	45405731
chr19	45405843	45406343
chr19	45406386	45406886
chr19	45406924	45407424
chr19	45408067	45408567
chr19	45409427	45409927
chr19	45410177	45410677
chr19	45422154	45422654
chr19	45423448	45423948
chr19	45424084	45424584
chr19	45427539	45428039
chr19	45428704	45429204
chr19	45439389	45439889
chr19	45440560	45441060
chr19	45442023	45442523
chr19	45442749	45443249
chr19	45443351	45443851
chr19	45444184	45444684
chr19	45446159	45446659
chr19	45448850	45449350
chr19	45450721	45451221
chr19	45451296	45451796
chr19	45454267	45454767
chr19	45455619	45456119
chr19	45456195	45456695
chr19	45464929	45465429
chr19	45467450	45467950
chr19	45468082	45468582
chr19	45469126	45469626
chr19	45469700	45470200
chr19	45471124	45471624
chr19	45478707	45479207
chr19	45485218	45485718
chr19	45493009	45493509
chr19	45496251	45496751
chr19	45496840	45497340
chr19	45498893	45499393
chr19	45505565	45506065
chr19	45506361	45506861
chr19	45507192	45507692
chr19	45507841	45508341
chr19	45508363	45508863
chr19	45509204	45509704
chr19	45509798	45510298
chr19	45523024	45523524
chr19	45523652	45524152
chr19	45526141	45526641
chr19	45530700	45531200
chr19	45583789	45584289
chr19	45584549	45585049
chr19	45585321	45585821
chr19	45585840	45586340
chr19	45586344	45586844
chr19	45590935	45591435
chr19	45591639	45592139
chr19	45592252	45592752
chr19	45595835	45596335
chr19	45597711	45598211
chr19	45598468	45598968
chr19	45601027	45601527
chr19	45601759	45602259
chr19	45607197	45607697
chr19	45614257	45614757
chr19	45615961	45616461
chr19	45632453	45632953
chr19	45637163	45637663
chr19	45638244	45638744
chr19	45639219	45639719
chr19	45641188	45641688
chr19	45641799	45642299
chr19	45642328	45642828
chr19	45643034	45643534
chr19	45645387	45645887
chr19	45645901	45646401
chr19	45669370	45669870
chr19	45670847	45671347
chr19	45677168	45677668
chr19	45677765	45678265
chr19	45681433	45681933
chr19	45692055	45692555
chr19	45693249	45693749
chr19	45717155	45717655
chr19	45718046	45718546
chr19	45730134	45730634
chr19	45730723	45731223
chr19	45732875	45733375
chr19	45763736	45764236
chr19	45765649	45766149
chr19	45767365	45767865
chr19	45768342	45768842
chr19	45769263	45769763
chr19	45769842	45770342
chr19	45770483	45770983
chr19	45771189	45771689
chr19	45779433	45779933
chr19	45781578	45782078
chr19	45782300	45782800
chr19	45782969	45783469
chr19	45792704	45793204
chr19	45793830	45794330
chr19	45798935	45799435
chr19	45801439	45801939
chr19	45815452	45815952
chr19	45816549	45817049
chr19	45817070	45817570
chr19	45817676	45818176
chr19	45861471	45861971
chr19	45862203	45862703
chr19	45863014	45863514
chr19	45864082	45864582
chr19	45883243	45883743
chr19	45885027	45885527
chr19	45885690	45886190
chr19	45886619	45887119
chr19	45890915	45891415
chr19	45901475	45901975
chr19	45902470	45902970
chr19	45927734	45928234
chr19	45938663	45939163
chr19	45939784	45940284
chr19	45952537	45953037
chr19	45955837	45956337
chr19	45957931	45958431
chr19	45959050	45959550
chr19	45960517	45961017
chr19	45972169	45972669
chr19	45973815	45974315
chr19	45995065	45995565
chr19	45995683	45996183
chr19	46009676	46010176
chr19	46015253	46015753
chr19	46016187	46016687
chr19	46016704	46017204
chr19	46221940	46222440
chr19	46265183	46265683
chr19	46280711	46281211
chr19	46283694	46284194
chr19	46289131	46289631
chr19	46296702	46297202
chr19	46298063	46298563
chr19	46298880	46299380
chr19	46300741	46301241
chr19	46301316	46301816
chr19	46303809	46304309
chr19	46313703	46314203
chr19	46314254	46314754
chr19	46345416	46345916
chr19	46346044	46346544
chr19	46346715	46347215
chr19	46347250	46347750
chr19	46390472	46390972
chr19	46395440	46395940
chr19	46403490	46403990
chr19	46404730	46405230
chr19	46412058	46412558
chr19	46413313	46413813
chr19	46416313	46416813
chr19	46426596	46427096
chr19	46428659	46429159
chr19	46471096	46471596
chr19	46471795	46472295
chr19	46481839	46482339
chr19	46487781	46488281
chr19	46489478	46489978
chr19	46493455	46493955
chr19	46529522	46530022
chr19	46542577	46543077
chr19	46600961	46601461
chr19	46601951	46602451
chr19	46602652	46603152
chr19	46603176	46603676
chr19	46612270	46612770
chr19	46614064	46614564
chr19	46624754	46625254
chr19	46625357	46625857
chr19	46634070	46634570
chr19	46638546	46639046
chr19	46639577	46640077
chr19	46654531	46655031
chr19	46659531	46660031
chr19	46660484	46660984
chr19	46661067	46661567
chr19	46661919	46662419
chr19	46697435	46697935
chr19	46704370	46704870
chr19	46714067	46714567
chr19	46715897	46716397
chr19	46716902	46717402
chr19	46717539	46718039
chr19	46718045	46718545
chr19	46722939	46723439
chr19	46728104	46728604
chr19	46728680	46729180
chr19	46731039	46731539
chr19	46746199	46746699
chr19	46752997	46753497
chr19	46753680	46754180
chr19	46754980	46755480
chr19	46757261	46757761
chr19	46759825	46760325
chr19	46766601	46767101
chr19	46785707	46786207
chr19	46786659	46787159
chr19	46787406	46787906
chr19	46788404	46788904
chr19	46796401	46796901
chr19	46813939	46814439
chr19	46840446	46840946
chr19	46842408	46842908
chr19	46848330	46848830
chr19	46849040	46849540
chr19	46849631	46850131
chr19	46850631	46851131
chr19	46855190	46855690
chr19	46855996	46856496
chr19	46856563	46857063
chr19	46857399	46857899
chr19	46860118	46860618
chr19	46860627	46861127
chr19	46861456	46861956
chr19	46893868	46894368
chr19	46903966	46904466
chr19	46944881	46945381
chr19	46945657	46946157
chr19	46967672	46968172
chr19	46976178	46976678
chr19	46978389	46978889
chr19	46991087	46991587
chr19	47012900	47013400
chr19	47019707	47020207
chr19	47020304	47020804
chr19	47035719	47036219
chr19	47046984	47047484
chr19	47047694	47048194
chr19	47048478	47048978
chr19	47049181	47049681
chr19	47079283	47079783
chr19	47107227	47107727
chr19	47109337	47109837
chr19	47110469	47110969
chr19	47111860	47112360
chr19	47112989	47113489
chr19	47113573	47114073
chr19	47114337	47114837
chr19	47130578	47131078
chr19	47131175	47131675
chr19	47148074	47148574
chr19	47149445	47149945
chr19	47157531	47158031
chr19	47176618	47177118
chr19	47188449	47188949
chr19	47190143	47190643
chr19	47210609	47211109
chr19	47225104	47225604
chr19	47225994	47226494
chr19	47226925	47227425
chr19	47227780	47228280
chr19	47228732	47229232
chr19	47229256	47229756
chr19	47229854	47230354
chr19	47230443	47230943
chr19	47231086	47231586
chr19	47232958	47233458
chr19	47235404	47235904
chr19	47237173	47237673
chr19	47238044	47238544
chr19	47239178	47239678
chr19	47239944	47240444
chr19	47240860	47241360
chr19	47241848	47242348
chr19	47242931	47243431
chr19	47244095	47244595
chr19	47246195	47246695
chr19	47247299	47247799
chr19	47247807	47248307
chr19	47254823	47255323
chr19	47255412	47255912
chr19	47256312	47256812
chr19	47256819	47257319
chr19	47257613	47258113
chr19	47258683	47259183
chr19	47259261	47259761
chr19	47259831	47260331
chr19	47260436	47260936
chr19	47270600	47271100
chr19	47271561	47272061
chr19	47272766	47273266
chr19	47273370	47273870
chr19	47274084	47274584
chr19	47274835	47275335
chr19	47275777	47276277
chr19	47277002	47277502
chr19	47289241	47289741
chr19	47305256	47305756
chr19	47315294	47315794
chr19	47330532	47331032
chr19	47331478	47331978
chr19	47332102	47332602
chr19	47348935	47349435
chr19	47363770	47364270
chr19	47369082	47369582
chr19	47369657	47370157
chr19	47370174	47370674
chr19	47390909	47391409
chr19	47427183	47427683
chr19	47428210	47428710
chr19	47430112	47430612
chr19	47436590	47437090
chr19	47446913	47447413
chr19	47447573	47448073
chr19	47479775	47480275
chr19	47484033	47484533
chr19	47489493	47489993
chr19	47490125	47490625
chr19	47492067	47492567
chr19	47506997	47507497
chr19	47512574	47513074
chr19	47513789	47514289
chr19	47514353	47514853
chr19	47515019	47515519
chr19	47516050	47516550
chr19	47545125	47545625
chr19	47572966	47573466
chr19	47589956	47590456
chr19	47598164	47598664
chr19	47598787	47599287
chr19	47599412	47599912
chr19	47600289	47600789
chr19	47607917	47608417
chr19	47608511	47609011
chr19	47609275	47609775
chr19	47609837	47610337
chr19	47613138	47613638
chr19	47658778	47659278
chr19	47663785	47664285
chr19	47664382	47664882
chr19	47667323	47667823
chr19	47698035	47698535
chr19	47701478	47701978
chr19	47707223	47707723
chr19	47713101	47713601
chr19	47718911	47719411
chr19	47719445	47719945
chr19	47723112	47723612
chr19	47729445	47729945
chr19	47730092	47730592
chr19	47742476	47742976
chr19	47743071	47743571
chr19	47743903	47744403
chr19	47744593	47745093
chr19	47745181	47745681
chr19	47745925	47746425
chr19	47765817	47766317
chr19	47778432	47778932
chr19	47778949	47779449
chr19	47780283	47780783
chr19	47781854	47782354
chr19	47788750	47789250
chr19	47790328	47790828
chr19	47797970	47798470
chr19	47798740	47799240
chr19	47813647	47814147
chr19	47819824	47820324
chr19	47821696	47822196
chr19	47842771	47843271
chr19	47848592	47849092
chr19	47863357	47863857
chr19	48107266	48107766
chr19	48109928	48110428
chr19	48110538	48111038
chr19	48121082	48121582
chr19	48121815	48122315
chr19	48123246	48123746
chr19	48123831	48124331
chr19	48152460	48152960
chr19	48153878	48154378
chr19	48169583	48170083
chr19	48170408	48170908
chr19	48203710	48204210
chr19	48249662	48250162
chr19	48255431	48255931
chr19	48258237	48258737
chr19	48259823	48260323
chr19	48266954	48267454
chr19	48270661	48271161
chr19	48271534	48272034
chr19	48291169	48291669
chr19	48319950	48320450
chr19	48320656	48321156
chr19	48321172	48321672
chr19	48321767	48322267
chr19	48324259	48324759
chr19	48325230	48325730
chr19	48325938	48326438
chr19	48327204	48327704
chr19	48329466	48329966
chr19	48330030	48330530
chr19	48332178	48332678
chr19	48332715	48333215
chr19	48333824	48334324
chr19	48362976	48363476
chr19	48363946	48364446
chr19	48364691	48365191
chr19	48390498	48390998
chr19	48391337	48391837
chr19	48396649	48397149
chr19	48398620	48399120
chr19	48399508	48400008
chr19	48400028	48400528
chr19	48404648	48405148
chr19	48415343	48415843
chr19	48442307	48442807
chr19	48443021	48443521
chr19	48443535	48444035
chr19	48445649	48446149
chr19	48461760	48462260
chr19	48467232	48467732
chr19	48469033	48469533
chr19	48469536	48470036
chr19	48470069	48470569
chr19	48480070	48480570
chr19	48480672	48481172
chr19	48489711	48490211
chr19	48490421	48490921
chr19	48491120	48491620
chr19	48492018	48492518
chr19	48493015	48493515
chr19	48493808	48494308
chr19	48494401	48494901
chr19	48495272	48495772
chr19	48501776	48502276
chr19	48510473	48510973
chr19	48513722	48514222
chr19	48558297	48558797
chr19	48563336	48563836
chr19	48568318	48568818
chr19	48569709	48570209
chr19	48574631	48575131
chr19	48584203	48584703
chr19	48588822	48589322
chr19	48613117	48613617
chr19	48614389	48614889
chr19	48615358	48615858
chr19	48615868	48616368
chr19	48616938	48617438
chr19	48617553	48618053
chr19	48618432	48618932
chr19	48619093	48619593
chr19	48620334	48620834
chr19	48621236	48621736
chr19	48623122	48623622
chr19	48623978	48624478
chr19	48624530	48625030
chr19	48625549	48626049
chr19	48626254	48626754
chr19	48627529	48628029
chr19	48628848	48629348
chr19	48629828	48630328
chr19	48630824	48631324
chr19	48631751	48632251
chr19	48632307	48632807
chr19	48633139	48633639
chr19	48633795	48634295
chr19	48634384	48634884
chr19	48635319	48635819
chr19	48636231	48636731
chr19	48637485	48637985
chr19	48638040	48638540
chr19	48638605	48639105
chr19	48639168	48639668
chr19	48640028	48640528
chr19	48644117	48644617
chr19	48644743	48645243
chr19	48645645	48646145
chr19	48646384	48646884
chr19	48649181	48649681
chr19	48651863	48652363
chr19	48659155	48659655
chr19	48659829	48660329
chr19	48660872	48661372
chr19	48661654	48662154
chr19	48671189	48671689
chr19	48675271	48675771
chr19	48713122	48713622
chr19	48714059	48714559
chr19	48715057	48715557
chr19	48715954	48716454
chr19	48716621	48717121
chr19	48717342	48717842
chr19	48718931	48719431
chr19	48719600	48720100
chr19	48720655	48721155
chr19	48724452	48724952
chr19	48724983	48725483
chr19	48726106	48726606
chr19	48727632	48728132
chr19	48728965	48729465
chr19	48737234	48737734
chr19	48738636	48739136
chr19	48739351	48739851
chr19	48740393	48740893
chr19	48741370	48741870
chr19	48743046	48743546
chr19	48745140	48745640
chr19	48746007	48746507
chr19	48746717	48747217
chr19	48747486	48747986
chr19	48751618	48752118
chr19	48752429	48752929
chr19	48753121	48753621
chr19	48753850	48754350
chr19	48760771	48761271
chr19	48772625	48773125
chr19	48778930	48779430
chr19	48780691	48781191
chr19	48782312	48782812
chr19	48783716	48784216
chr19	48784559	48785059
chr19	48788061	48788561
chr19	48795361	48795861
chr19	48796759	48797259
chr19	48810191	48810691
chr19	48810815	48811315
chr19	48811588	48812088
chr19	48812222	48812722
chr19	48813035	48813535
chr19	48813650	48814150
chr19	48819264	48819764
chr19	48835668	48836168
chr19	48836458	48836958
chr19	48836974	48837474
chr19	48839059	48839559
chr19	48842674	48843174
chr19	48843606	48844106
chr19	48858538	48859038
chr19	48868409	48868909
chr19	48869246	48869746
chr19	48871313	48871813
chr19	48872120	48872620
chr19	48872798	48873298
chr19	48873880	48874380
chr19	48874443	48874943
chr19	48875340	48875840
chr19	48876197	48876697
chr19	48877319	48877819
chr19	48878095	48878595
chr19	48878662	48879162
chr19	48881670	48882170
chr19	48894747	48895247
chr19	48896036	48896536
chr19	48898820	48899320
chr19	48899991	48900491
chr19	48902258	48902758
chr19	48905734	48906234
chr19	48906336	48906836
chr19	48907004	48907504
chr19	48908065	48908565
chr19	48908635	48909135
chr19	48918954	48919454
chr19	48926906	48927406
chr19	48933396	48933896
chr19	48936180	48936680
chr19	48950035	48950535
chr19	48954559	48955059
chr19	48955502	48956002
chr19	48957907	48958407
chr19	48959701	48960201
chr19	48960344	48960844
chr19	48960920	48961420
chr19	48961970	48962470
chr19	48963713	48964213
chr19	48964985	48965485
chr19	48965743	48966243
chr19	48967342	48967842
chr19	48968045	48968545
chr19	48969135	48969635
chr19	48969918	48970418
chr19	48970854	48971354
chr19	48978796	48979296
chr19	48986325	48986825
chr19	48990521	48991021
chr19	48991076	48991576
chr19	48992158	48992658
chr19	48993196	48993696
chr19	48994044	48994544
chr19	48998791	48999291
chr19	48999657	49000157
chr19	49002007	49002507
chr19	49006141	49006641
chr19	49012521	49013021
chr19	49017629	49018129
chr19	49018693	49019193
chr19	49019330	49019830
chr19	49056007	49056507
chr19	49056970	49057470
chr19	49057578	49058078
chr19	49082153	49082653
chr19	49085002	49085502
chr19	49085584	49086084
chr19	49097724	49098224
chr19	49114072	49114572
chr19	49114866	49115366
chr19	49117738	49118238
chr19	49118926	49119426
chr19	49119933	49120433
chr19	49127906	49128406
chr19	49129144	49129644
chr19	49132470	49132970
chr19	49133526	49134026
chr19	49142836	49143336
chr19	49145774	49146274
chr19	49147412	49147912
chr19	49148064	49148564
chr19	49148684	49149184
chr19	49149186	49149686
chr19	49150060	49150560
chr19	49150871	49151371
chr19	49151622	49152122
chr19	49152162	49152662
chr19	49154045	49154545
chr19	49157547	49158047
chr19	49158085	49158585
chr19	49158622	49159122
chr19	49165299	49165799
chr19	49165890	49166390
chr19	49207725	49208225
chr19	49208228	49208728
chr19	49210361	49210861
chr19	49224666	49225166
chr19	49225974	49226474
chr19	49333505	49334005
chr19	49334811	49335311
chr19	49336368	49336868
chr19	49336940	49337440
chr19	49338229	49338729
chr19	49339304	49339804
chr19	49340119	49340619
chr19	49340770	49341270
chr19	49347249	49347749
chr19	49355352	49355852
chr19	49356001	49356501
chr19	49356728	49357228
chr19	49360120	49360620
chr19	49361359	49361859
chr19	49362170	49362670
chr19	49362814	49363314
chr19	49363337	49363837
chr19	49364341	49364841
chr19	49387860	49388360
chr19	49391840	49392340
chr19	49420983	49421483
chr19	49441303	49441803
chr19	49442879	49443379
chr19	49443603	49444103
chr19	49446447	49446947
chr19	49447475	49447975
chr19	49449331	49449831
chr19	49451612	49452112
chr19	49452666	49453166
chr19	49453207	49453707
chr19	49454178	49454678
chr19	49456323	49456823
chr19	49462600	49463100
chr19	49468896	49469396
chr19	49470168	49470668
chr19	49473961	49474461
chr19	49475362	49475862
chr19	49476160	49476660
chr19	49478653	49479153
chr19	49487172	49487672
chr19	49487883	49488383
chr19	49489947	49490447
chr19	49491865	49492365
chr19	49494307	49494807
chr19	49495306	49495806
chr19	49496043	49496543
chr19	49496596	49497096
chr19	49497415	49497915
chr19	49498588	49499088
chr19	49499146	49499646
chr19	49500173	49500673
chr19	49500996	49501496
chr19	49501520	49502020
chr19	49502055	49502555
chr19	49503172	49503672
chr19	49506572	49507072
chr19	49511760	49512260
chr19	49512478	49512978
chr19	49513276	49513776
chr19	49527588	49528088
chr19	49528164	49528664
chr19	49533107	49533607
chr19	49533644	49534144
chr19	49546908	49547408
chr19	49553866	49554366
chr19	49554778	49555278
chr19	49555811	49556311
chr19	49570078	49570578
chr19	49575633	49576133
chr19	49580390	49580890
chr19	49588690	49589190
chr19	49590017	49590517
chr19	49590733	49591233
chr19	49591517	49592017
chr19	49593285	49593785
chr19	49595450	49595950
chr19	49602314	49602814
chr19	49627616	49628116
chr19	49630118	49630618
chr19	49630929	49631429
chr19	49631605	49632105
chr19	49635264	49635764
chr19	49635913	49636413
chr19	49636744	49637244
chr19	49637956	49638456
chr19	49638690	49639190
chr19	49639230	49639730
chr19	49639926	49640426
chr19	49640433	49640933
chr19	49640964	49641464
chr19	49641700	49642200
chr19	49642630	49643130
chr19	49658869	49659369
chr19	49664307	49664807
chr19	49664873	49665373
chr19	49665652	49666152
chr19	49666744	49667244
chr19	49672200	49672700
chr19	49673267	49673767
chr19	49675401	49675901
chr19	49675956	49676456
chr19	49676634	49677134
chr19	49677355	49677855
chr19	49678179	49678679
chr19	49679257	49679757
chr19	49680604	49681104
chr19	49685150	49685650
chr19	49685704	49686204
chr19	49687480	49687980
chr19	49688415	49688915
chr19	49689727	49690227
chr19	49691175	49691675
chr19	49717390	49717890
chr19	49761694	49762194
chr19	49765300	49765800
chr19	49765907	49766407
chr19	49766470	49766970
chr19	49802266	49802766
chr19	49805247	49805747
chr19	49805965	49806465
chr19	49806562	49807062
chr19	49807317	49807817
chr19	49807879	49808379
chr19	49808634	49809134
chr19	49809274	49809774
chr19	49810367	49810867
chr19	49812544	49813044
chr19	49813430	49813930
chr19	49816047	49816547
chr19	49816702	49817202
chr19	49817230	49817730
chr19	49817748	49818248
chr19	49818508	49819008
chr19	49819171	49819671
chr19	49820126	49820626
chr19	49850846	49851346
chr19	49851795	49852295
chr19	49858049	49858549
chr19	49860071	49860571
chr19	49862741	49863241
chr19	49864259	49864759
chr19	49865273	49865773
chr19	49865840	49866340
chr19	49866827	49867327
chr19	49867352	49867852
chr19	49868094	49868594
chr19	49868670	49869170
chr19	49869331	49869831
chr19	49869855	49870355
chr19	49870390	49870890
chr19	49872814	49873314
chr19	49873930	49874430
chr19	49875841	49876341
chr19	49876497	49876997
chr19	49877125	49877625
chr19	49877753	49878253
chr19	49878620	49879120
chr19	49889774	49890274
chr19	49890323	49890823
chr19	49897712	49898212
chr19	49929215	49929715
chr19	49929767	49930267
chr19	49930268	49930768
chr19	49937605	49938105
chr19	49987008	49987508
chr19	50002456	50002956
chr19	50003765	50004265
chr19	50024724	50025224
chr19	50025254	50025754
chr19	50026116	50026616
chr19	50050287	50050787
chr19	50050938	50051438
chr19	50147794	50148294
chr19	50203323	50203823
chr19	50204625	50205125
chr19	50234222	50234722
chr19	50325513	50326013
chr19	50327685	50328185
chr19	50328272	50328772
chr19	50329007	50329507
chr19	50329655	50330155
chr19	50330589	50331089
chr19	50331657	50332157
chr19	50332530	50333030
chr19	50333410	50333910
chr19	50356982	50357482
chr19	50357700	50358200
chr19	50358316	50358816
chr19	50368502	50369002
chr19	50369131	50369631
chr19	50376557	50377057
chr19	50383434	50383934
chr19	50384043	50384543
chr19	50385099	50385599
chr19	50414662	50415162
chr19	50427930	50428430
chr19	50430625	50431125
chr19	50431481	50431981
chr19	50432343	50432843
chr19	50461143	50461643
chr19	50476153	50476653
chr19	50496575	50497075
chr19	50510151	50510651
chr19	50511228	50511728
chr19	50512231	50512731
chr19	50513006	50513506
chr19	50513591	50514091
chr19	50551161	50551661
chr19	50556537	50557037
chr19	50568182	50568682
chr19	50607939	50608439
chr19	50639153	50639653
chr19	50658021	50658521
chr19	50658924	50659424
chr19	50679316	50679816
chr19	50695042	50695542
chr19	50724236	50724736
chr19	50724807	50725307
chr19	50728332	50728832
chr19	50761542	50762042
chr19	50804732	50805232
chr19	50835927	50836427
chr19	51108238	51108738
chr19	51327675	51328175
chr19	51338738	51339238
chr19	51339663	51340163
chr19	51340267	51340767
chr19	51358454	51358954
chr19	51359278	51359778
chr19	51362828	51363328
chr19	51364143	51364643
chr19	51366275	51366775
chr19	51367422	51367922
chr19	51368157	51368657
chr19	51394148	51394648
chr19	51570902	51571402
chr19	51594215	51594715
chr19	51656875	51657375
chr19	51687951	51688451
chr19	51688897	51689397
chr19	51689663	51690163
chr19	51690663	51691163
chr19	51701279	51701779
chr19	51702238	51702738
chr19	51702888	51703388
chr19	51703417	51703917
chr19	51704024	51704524
chr19	51777766	51778266
chr19	51799327	51799827
chr19	51887693	51888193
chr19	51904332	51904832
chr19	51904834	51905334
chr19	51926582	51927082
chr19	51927157	51927657
chr19	51948930	51949430
chr19	51986662	51987162
chr19	52008018	52008518
chr19	52028150	52028650
chr19	52048641	52049141
chr19	52095608	52096108
chr19	52139128	52139628
chr19	52139816	52140316
chr19	52171456	52171956
chr19	52189154	52189654
chr19	52189759	52190259
chr19	52190313	52190813
chr19	52191006	52191506
chr19	52199992	52200492
chr19	52237741	52238241
chr19	52269298	52269798
chr19	52296327	52296827
chr19	52296927	52297427
chr19	52335949	52336449
chr19	52369641	52370141
chr19	52397529	52398029
chr19	52526554	52527054
chr19	52527322	52527822
chr19	52535649	52536149
chr19	52569948	52570448
chr19	52600977	52601477
chr19	52603770	52604270
chr19	52637500	52638000
chr19	52638130	52638630
chr19	52639186	52639686
chr19	52689653	52690153
chr19	52690351	52690851
chr19	52734375	52734875
chr19	52734891	52735391
chr19	52735694	52736194
chr19	52748249	52748749
chr19	52786587	52787087
chr19	52821581	52822081
chr19	52857376	52857876
chr19	52897496	52897996
chr19	52898037	52898537
chr19	52923215	52923715
chr19	52942349	52942849
chr19	52945974	52946474
chr19	52962181	52962681
chr19	52962701	52963201
chr19	52991345	52991845
chr19	52993265	52993765
chr19	52993802	52994302
chr19	53076841	53077341
chr19	53086752	53087252
chr19	53087885	53088385
chr19	53102746	53103246
chr19	53103307	53103807
chr19	53130669	53131169
chr19	53132073	53132573
chr19	53132680	53133180
chr19	53156826	53157326
chr19	53157472	53157972
chr19	53158085	53158585
chr19	53158827	53159327
chr19	53193134	53193634
chr19	53195246	53195746
chr19	53196799	53197299
chr19	53254696	53255196
chr19	53333413	53333913
chr19	53333986	53334486
chr19	53365390	53365890
chr19	53394826	53395326
chr19	53395334	53395834
chr19	53431162	53431662
chr19	53431676	53432176
chr19	53463243	53463743
chr19	53467435	53467935
chr19	53497475	53497975
chr19	53511825	53512325
chr19	53520725	53521225
chr19	53537832	53538332
chr19	53538555	53539055
chr19	53549245	53549745
chr19	53554214	53554714
chr19	53660946	53661446
chr19	53792964	53793464
chr19	53842056	53842556
chr19	53849373	53849873
chr19	53866158	53866658
chr19	53866849	53867349
chr19	53867425	53867925
chr19	53868089	53868589
chr19	53869356	53869856
chr19	53870381	53870881
chr19	53879279	53879779
chr19	53977405	53977905
chr19	53980145	53980645
chr19	53981542	53982042
chr19	53982589	53983089
chr19	54020031	54020531
chr19	54020545	54021045
chr19	54023828	54024328
chr19	54102500	54103000
chr19	54103424	54103924
chr19	54114366	54114866
chr19	54115162	54115662
chr19	54124101	54124601
chr19	54136117	54136617
chr19	54137228	54137728
chr19	54138203	54138703
chr19	54139396	54139896
chr19	54146731	54147231
chr19	54157778	54158278
chr19	54158939	54159439
chr19	54159583	54160083
chr19	54160256	54160756
chr19	54162140	54162640
chr19	54162753	54163253
chr19	54164617	54165117
chr19	54168432	54168932
chr19	54173218	54173718
chr19	54188200	54188700
chr19	54189079	54189579
chr19	54189794	54190294
chr19	54190647	54191147
chr19	54191248	54191748
chr19	54191934	54192434
chr19	54200531	54201031
chr19	54201247	54201747
chr19	54208054	54208554
chr19	54209795	54210295
chr19	54231592	54232092
chr19	54420314	54420814
chr19	54421070	54421570
chr19	54448124	54448624
chr19	54448895	54449395
chr19	54460326	54460826
chr19	54462234	54462734
chr19	54462887	54463387
chr19	54463581	54464081
chr19	54464094	54464594
chr19	54464606	54465106
chr19	54465187	54465687
chr19	54469448	54469948
chr19	54470898	54471398
chr19	54471413	54471913
chr19	54472483	54472983
chr19	54473076	54473576
chr19	54631528	54632028
chr19	55005908	55006408
chr19	55015130	55015630
chr19	55041857	55042357
chr19	55062887	55063387
chr19	55068369	55068869
chr19	55068975	55069475
chr19	55080414	55080914
chr19	55081341	55081841
chr19	55082435	55082935
chr19	55086991	55087491
chr19	55088506	55089006
chr19	55113526	55114026
chr19	55116092	55116592
chr19	55116899	55117399
chr19	55117485	55117985
chr19	55118031	55118531
chr19	55141157	55141657
chr19	55160523	55161023
chr19	55165908	55166408
chr19	55166473	55166973
chr19	55173940	55174440
chr19	55178933	55179433
chr19	55179541	55180041
chr19	55189269	55189769
chr19	55207022	55207522
chr19	55214605	55215105
chr19	55216429	55216929
chr19	55227280	55227780
chr19	55258191	55258691
chr19	55258870	55259370
chr19	55280134	55280634
chr19	55281087	55281587
chr19	55284013	55284513
chr19	55301699	55302199
chr19	55304270	55304770
chr19	55305394	55305894
chr19	55338534	55339034
chr19	55339107	55339607
chr19	55340501	55341001
chr19	55341069	55341569
chr19	55353791	55354291
chr19	55354719	55355219
chr19	55369841	55370341
chr19	55374177	55374677
chr19	55383643	55384143
chr19	55384155	55384655
chr19	55384828	55385328
chr19	55385539	55386039
chr19	55386075	55386575
chr19	55386672	55387172
chr19	55406711	55407211
chr19	55407273	55407773
chr19	55407897	55408397
chr19	55425400	55425900
chr19	55452830	55453330
chr19	55454394	55454894
chr19	55460934	55461434
chr19	55461644	55462144
chr19	55462280	55462780
chr19	55467683	55468183
chr19	55475356	55475856
chr19	55476313	55476813
chr19	55476920	55477420
chr19	55479011	55479511
chr19	55484892	55485392
chr19	55486312	55486812
chr19	55486964	55487464
chr19	55490248	55490748
chr19	55500612	55501112
chr19	55503658	55504158
chr19	55516821	55517321
chr19	55517439	55517939
chr19	55529899	55530399
chr19	55544925	55545425
chr19	55545790	55546290
chr19	55546339	55546839
chr19	55547158	55547658
chr19	55549373	55549873
chr19	55580085	55580585
chr19	55580619	55581119
chr19	55585727	55586227
chr19	55587236	55587736
chr19	55597280	55597780
chr19	55598750	55599250
chr19	55599440	55599940
chr19	55600271	55600771
chr19	55604415	55604915
chr19	55605244	55605744
chr19	55606117	55606617
chr19	55624372	55624872
chr19	55632307	55632807
chr19	55634728	55635228
chr19	55639992	55640492
chr19	55640698	55641198
chr19	55641435	55641935
chr19	55642018	55642518
chr19	55642674	55643174
chr19	55643536	55644036
chr19	55647601	55648101
chr19	55648235	55648735
chr19	55649023	55649523
chr19	55652666	55653166
chr19	55653535	55654035
chr19	55654173	55654673
chr19	55654717	55655217
chr19	55655512	55656012
chr19	55656111	55656611
chr19	55657590	55658090
chr19	55660185	55660685
chr19	55674879	55675379
chr19	56066403	56066903
chr19	56080508	56081008
chr19	56105016	56105516
chr19	56111042	56111542
chr19	56118948	56119448
chr19	56119685	56120185
chr19	56120200	56120700
chr19	56120748	56121248
chr19	56121280	56121780
chr19	56122295	56122795
chr19	56132393	56132893
chr19	56139716	56140216
chr19	56140257	56140757
chr19	56140760	56141260
chr19	56141278	56141778
chr19	56141868	56142368
chr19	56171833	56172333
chr19	56314354	56314854
chr19	56314965	56315465
chr19	56315537	56316037
chr19	56367892	56368392
chr19	56393323	56393823
chr19	56393910	56394410
chr19	56403750	56404250
chr19	56404313	56404813
chr19	56477165	56477665
chr19	56477899	56478399
chr19	56507446	56507946
chr19	56538178	56538678
chr19	56539100	56539600
chr19	56567242	56567742
chr19	56594995	56595495
chr19	56637924	56638424
chr19	56671561	56672061
chr19	56837449	56837949
chr19	56838091	56838591
chr19	56838873	56839373
chr19	56839616	56840116
chr19	56840376	56840876
chr19	56913480	56913980
chr19	57171976	57172476
chr19	57172483	57172983
chr19	57191480	57191980
chr19	57240322	57240822
chr19	57279416	57279916
chr19	57280133	57280633
chr19	57320213	57320713
chr19	57320784	57321284
chr19	57350931	57351431
chr19	57351450	57351950
chr19	57361580	57362080
chr19	57363220	57363720
chr19	57363868	57364368
chr19	57389546	57390046
chr19	57410868	57411368
chr19	57435032	57435532
chr19	57477345	57477845
chr19	57487379	57487879
chr19	57499579	57500079
chr19	57527069	57527569
chr19	57558852	57559352
chr19	57559618	57560118
chr19	57560129	57560629
chr19	57578717	57579217
chr19	57583242	57583742
chr19	57583804	57584304
chr19	57599587	57600087
chr19	57613931	57614431
chr19	57632803	57633303
chr19	57664151	57664651
chr19	57681637	57682137
chr19	57708569	57709069
chr19	57722964	57723464
chr19	57727367	57727867
chr19	57738308	57738808
chr19	57746493	57746993
chr19	57769393	57769893
chr19	57803522	57804022
chr19	57814765	57815265
chr19	57819434	57819934
chr19	57830096	57830596
chr19	57849534	57850034
chr19	57869868	57870368
chr19	57888783	57889283
chr19	57916426	57916926
chr19	57935201	57935701
chr19	57947518	57948018
chr19	58001773	58002273
chr19	58002642	58003142
chr19	58004606	58005106
chr19	58009523	58010023
chr19	58021869	58022369
chr19	58033715	58034215
chr19	58037744	58038244
chr19	58054731	58055231
chr19	58055347	58055847
chr19	58058984	58059484
chr19	58059652	58060152
chr19	58097516	58098016
chr19	58098078	58098578
chr19	58150569	58151069
chr19	58154252	58154752
chr19	58154945	58155445
chr19	58181855	58182355
chr19	58182360	58182860
chr19	58183104	58183604
chr19	58228602	58229102
chr19	58278628	58279128
chr19	58279265	58279765
chr19	58305028	58305528
chr19	58310690	58311190
chr19	58326698	58327198
chr19	58327356	58327856
chr19	58347454	58347954
chr19	58362370	58362870
chr19	58380265	58380765
chr19	58380958	58381458
chr19	58381928	58382428
chr19	58386953	58387453
chr19	58396344	58396844
chr19	58400349	58400849
chr19	58401055	58401555
chr19	58406857	58407357
chr19	58407551	58408051
chr19	58408294	58408794
chr19	58408944	58409444
chr19	58440105	58440605
chr19	58451243	58451743
chr19	58466731	58467231
chr19	58474684	58475184
chr19	58475287	58475787
chr19	58475905	58476405
chr19	58476501	58477001
chr19	58498474	58498974
chr19	58499185	58499685
chr19	58499929	58500429
chr19	58513876	58514376
chr19	58518849	58519349
chr19	58519701	58520201
chr20	266849	267349
chr20	290215	290715
chr20	293882	294382
chr20	296104	296604
chr20	297037	297537
chr20	297587	298087
chr20	298093	298593
chr20	301089	301589
chr20	309415	309915
chr20	310330	310830
chr20	324307	324807
chr20	325148	325648
chr20	326064	326564
chr20	327104	327604
chr20	327705	328205
chr20	330526	331026
chr20	346160	346660
chr20	346853	347353
chr20	347657	348157
chr20	354441	354941
chr20	362389	362889
chr20	371705	372205
chr20	372262	372762
chr20	373383	373883
chr20	381000	381500
chr20	381794	382294
chr20	407701	408201
chr20	408285	408785
chr20	419802	420302
chr20	431383	431883
chr20	444974	445474
chr20	460648	461148
chr20	461184	461684
chr20	461721	462221
chr20	462278	462778
chr20	473488	473988
chr20	495799	496299
chr20	542937	543437
chr20	543557	544057
chr20	561613	562113
chr20	568128	568628
chr20	568872	569372
chr20	571621	572121
chr20	573497	573997
chr20	574550	575050
chr20	595886	596386
chr20	602326	602826
chr20	610134	610634
chr20	611614	612114
chr20	642405	642905
chr20	645423	645923
chr20	652694	653194
chr20	653213	653713
chr20	675492	675992
chr20	818895	819395
chr20	833335	833835
chr20	833865	834365
chr20	840966	841466
chr20	844334	844834
chr20	1118300	1118800
chr20	1122362	1122862
chr20	1122962	1123462
chr20	1212868	1213368
chr20	1225605	1226105
chr20	1226235	1226735
chr20	1265976	1266476
chr20	1266661	1267161
chr20	1313426	1313926
chr20	1320553	1321053
chr20	1322095	1322595
chr20	1322794	1323294
chr20	1323781	1324281
chr20	1324512	1325012
chr20	1325120	1325620
chr20	1325641	1326141
chr20	1326547	1327047
chr20	1327347	1327847
chr20	1328124	1328624
chr20	1330046	1330546
chr20	1332754	1333254
chr20	1336856	1337356
chr20	1337720	1338220
chr20	1370283	1370783
chr20	1371065	1371565
chr20	1374018	1374518
chr20	1375450	1375950
chr20	1391767	1392267
chr20	1392899	1393399
chr20	1464720	1465220
chr20	1465751	1466251
chr20	1466639	1467139
chr20	1470143	1470643
chr20	1491352	1491852
chr20	1503610	1504110
chr20	1777134	1777634
chr20	1802228	1802728
chr20	1803155	1803655
chr20	1810805	1811305
chr20	1811519	1812019
chr20	1813001	1813501
chr20	1813617	1814117
chr20	1827907	1828407
chr20	1881365	1881865
chr20	1888799	1889299
chr20	1890434	1890934
chr20	1893136	1893636
chr20	1893686	1894186
chr20	1894265	1894765
chr20	1895080	1895580
chr20	1895794	1896294
chr20	1897457	1897957
chr20	1900365	1900865
chr20	1901648	1902148
chr20	1918853	1919353
chr20	1933358	1933858
chr20	1934527	1935027
chr20	1935585	1936085
chr20	1945124	1945624
chr20	1946801	1947301
chr20	2102112	2102612
chr20	2102642	2103142
chr20	2104117	2104617
chr20	2133415	2133915
chr20	2207463	2207963
chr20	2452075	2452575
chr20	2469923	2470423
chr20	2470632	2471132
chr20	2508150	2508650
chr20	2508946	2509446
chr20	2524340	2524840
chr20	2524955	2525455
chr20	2525517	2526017
chr20	2652213	2652713
chr20	2652970	2653470
chr20	2663945	2664445
chr20	2687939	2688439
chr20	2691947	2692447
chr20	2692715	2693215
chr20	2693230	2693730
chr20	2694322	2694822
chr20	2750676	2751176
chr20	2751958	2752458
chr20	2752660	2753160
chr20	2814487	2814987
chr20	2839936	2840436
chr20	2840458	2840958
chr20	2852014	2852514
chr20	2870511	2871011
chr20	2871056	2871556
chr20	2872607	2873107
chr20	2873198	2873698
chr20	2874286	2874786
chr20	2947293	2947793
chr20	3042486	3042986
chr20	3044608	3045108
chr20	3045743	3046243
chr20	3071461	3071961
chr20	3081006	3081506
chr20	3115497	3115997
chr20	3117848	3118348
chr20	3159757	3160257
chr20	3173341	3173841
chr20	3174041	3174541
chr20	3203297	3203797
chr20	3204438	3204938
chr20	3218436	3218936
chr20	3238689	3239189
chr20	3247968	3248468
chr20	3248871	3249371
chr20	3312864	3313364
chr20	3407218	3407718
chr20	3407737	3408237
chr20	3408588	3409088
chr20	3470766	3471266
chr20	3663249	3663749
chr20	3676589	3677089
chr20	3680558	3681058
chr20	3686798	3687298
chr20	3713333	3713833
chr20	3732434	3732934
chr20	3733354	3733854
chr20	3734097	3734597
chr20	3734615	3735115
chr20	3739168	3739668
chr20	3740177	3740677
chr20	3744846	3745346
chr20	3751235	3751735
chr20	3751970	3752470
chr20	3753049	3753549
chr20	3753890	3754390
chr20	3754641	3755141
chr20	3766494	3766994
chr20	3767050	3767550
chr20	3767688	3768188
chr20	3768540	3769040
chr20	3777580	3778080
chr20	3778112	3778612
chr20	3781222	3781722
chr20	3785229	3785729
chr20	3785838	3786338
chr20	3786640	3787140
chr20	3791209	3791709
chr20	3792901	3793401
chr20	3794975	3795475
chr20	3795504	3796004
chr20	3796010	3796510
chr20	3802047	3802547
chr20	3803537	3804037
chr20	3806089	3806589
chr20	3806686	3807186
chr20	3807713	3808213
chr20	3808727	3809227
chr20	3810724	3811224
chr20	3811663	3812163
chr20	3818508	3819008
chr20	3819984	3820484
chr20	3820527	3821027
chr20	3846573	3847073
chr20	3888449	3888949
chr20	3889003	3889503
chr20	3889587	3890087
chr20	3890101	3890601
chr20	3901374	3901874
chr20	3927490	3927990
chr20	3928699	3929199
chr20	3932683	3933183
chr20	3943639	3944139
chr20	4012520	4013020
chr20	4014514	4015014
chr20	4015428	4015928
chr20	4025951	4026451
chr20	4033574	4034074
chr20	4063852	4064352
chr20	4064546	4065046
chr20	4071992	4072492
chr20	4082704	4083204
chr20	4085202	4085702
chr20	4108566	4109066
chr20	4118100	4118600
chr20	4119855	4120355
chr20	4120973	4121473
chr20	4135568	4136068
chr20	4148507	4149007
chr20	4149051	4149551
chr20	4149604	4150104
chr20	4160113	4160613
chr20	4160734	4161234
chr20	4161375	4161875
chr20	4167617	4168117
chr20	4168135	4168635
chr20	4169815	4170315
chr20	4170462	4170962
chr20	4172365	4172865
chr20	4192419	4192919
chr20	4249417	4249917
chr20	4592509	4593009
chr20	4607178	4607678
chr20	4613775	4614275
chr20	4614293	4614793
chr20	4636664	4637164
chr20	4637400	4637900
chr20	4686391	4686891
chr20	4687068	4687568
chr20	4720623	4721123
chr20	4724849	4725349
chr20	4760497	4760997
chr20	4775957	4776457
chr20	4795638	4796138
chr20	4812642	4813142
chr20	4813218	4813718
chr20	4813949	4814449
chr20	4814628	4815128
chr20	4822067	4822567
chr20	4822659	4823159
chr20	4823258	4823758
chr20	4856987	4857487
chr20	4869455	4869955
chr20	4873211	4873711
chr20	4873742	4874242
chr20	4887528	4888028
chr20	4893728	4894228
chr20	4896735	4897235
chr20	4897660	4898160
chr20	4898214	4898714
chr20	4900467	4900967
chr20	4913083	4913583
chr20	4917472	4917972
chr20	4922176	4922676
chr20	4926130	4926630
chr20	4926831	4927331
chr20	4937014	4937514
chr20	4944472	4944972
chr20	4945362	4945862
chr20	4947001	4947501
chr20	4949794	4950294
chr20	4951224	4951724
chr20	4961682	4962182
chr20	4966772	4967272
chr20	4973521	4974021
chr20	5000126	5000626
chr20	5001292	5001792
chr20	5073249	5073749
chr20	5078357	5078857
chr20	5080407	5080907
chr20	5100673	5101173
chr20	5112871	5113371
chr20	5119225	5119725
chr20	5119801	5120301
chr20	5126573	5127073
chr20	5127172	5127672
chr20	5127898	5128398
chr20	5129179	5129679
chr20	5130760	5131260
chr20	5156613	5157113
chr20	5168950	5169450
chr20	5171122	5171622
chr20	5175659	5176159
chr20	5181132	5181632
chr20	5192237	5192737
chr20	5205339	5205839
chr20	5504153	5504653
chr20	5504820	5505320
chr20	5529548	5530048
chr20	5604659	5605159
chr20	5609359	5609859
chr20	5610154	5610654
chr20	5610837	5611337
chr20	5611687	5612187
chr20	5612985	5613485
chr20	5647350	5647850
chr20	5647937	5648437
chr20	5654337	5654837
chr20	5657457	5657957
chr20	5658807	5659307
chr20	5688493	5688993
chr20	5696148	5696648
chr20	5714491	5714991
chr20	5724537	5725037
chr20	5750075	5750575
chr20	5787139	5787639
chr20	5788265	5788765
chr20	5823235	5823735
chr20	5911457	5911957
chr20	5950311	5950811
chr20	6005308	6005808
chr20	6005809	6006309
chr20	6008212	6008712
chr20	6265471	6265971
chr20	6636163	6636663
chr20	6707896	6708396
chr20	6735708	6736208
chr20	6736351	6736851
chr20	6766354	6766854
chr20	6767333	6767833
chr20	6768111	6768611
chr20	6769679	6770179
chr20	6778697	6779197
chr20	7285823	7286323
chr20	7449131	7449631
chr20	7695599	7696099
chr20	7841852	7842352
chr20	7843574	7844074
chr20	7859290	7859790
chr20	7936280	7936780
chr20	8018127	8018627
chr20	8018948	8019448
chr20	8019532	8020032
chr20	8082882	8083382
chr20	8131901	8132401
chr20	8132639	8133139
chr20	8161238	8161738
chr20	8213747	8214247
chr20	8722227	8722727
chr20	8853686	8854186
chr20	8932076	8932576
chr20	8933144	8933644
chr20	8933723	8934223
chr20	8946465	8946965
chr20	9067511	9068011
chr20	9068280	9068780
chr20	9068887	9069387
chr20	9069395	9069895
chr20	9110997	9111497
chr20	9119679	9120179
chr20	9228672	9229172
chr20	9270750	9271250
chr20	9280058	9280558
chr20	9344506	9345006
chr20	9345240	9345740
chr20	9353814	9354314
chr20	9838757	9839257
chr20	9978330	9978830
chr20	10034718	10035218
chr20	10076634	10077134
chr20	10172206	10172706
chr20	10217400	10217900
chr20	10218004	10218504
chr20	10218568	10219068
chr20	10219372	10219872
chr20	10350750	10351250
chr20	10433566	10434066
chr20	10434322	10434822
chr20	10434910	10435410
chr20	10435458	10435958
chr20	10504790	10505290
chr20	10511445	10511945
chr20	10523841	10524341
chr20	10540653	10541153
chr20	10541200	10541700
chr20	10553323	10553823
chr20	10555948	10556448
chr20	10558983	10559483
chr20	10565521	10566021
chr20	10588603	10589103
chr20	10591874	10592374
chr20	10594392	10594892
chr20	10596291	10596791
chr20	10596792	10597292
chr20	10604455	10604955
chr20	10609235	10609735
chr20	10609804	10610304
chr20	10622578	10623078
chr20	10626819	10627319
chr20	10635069	10635569
chr20	10636108	10636608
chr20	10636844	10637344
chr20	10638516	10639016
chr20	10639627	10640127
chr20	10651136	10651636
chr20	10652636	10653136
chr20	10653529	10654029
chr20	10660080	10660580
chr20	10661212	10661712
chr20	10665651	10666151
chr20	10666987	10667487
chr20	10670054	10670554
chr20	10670682	10671182
chr20	10671432	10671932
chr20	10672031	10672531
chr20	10673310	10673810
chr20	10673824	10674324
chr20	10674650	10675150
chr20	10735357	10735857
chr20	10783752	10784252
chr20	10848671	10849171
chr20	10857261	10857761
chr20	10863696	10864196
chr20	10864417	10864917
chr20	10910756	10911256
chr20	10923025	10923525
chr20	10924487	10924987
chr20	10925776	10926276
chr20	10982584	10983084
chr20	10984523	10985023
chr20	10985525	10986025
chr20	11001620	11002120
chr20	11080659	11081159
chr20	11108032	11108532
chr20	11182549	11183049
chr20	11196107	11196607
chr20	11205530	11206030
chr20	11229779	11230279
chr20	11267290	11267790
chr20	11273995	11274495
chr20	11451803	11452303
chr20	11890557	11891057
chr20	11891300	11891800
chr20	11892139	11892639
chr20	11917629	11918129
chr20	12240920	12241420
chr20	12467499	12467999
chr20	12575608	12576108
chr20	13008725	13009225
chr20	13009593	13010093
chr20	13219917	13220417
chr20	13220722	13221222
chr20	13221489	13221989
chr20	13247113	13247613
chr20	13492042	13492542
chr20	13638751	13639251
chr20	13639255	13639755
chr20	13784754	13785254
chr20	13785300	13785800
chr20	13994595	13995095
chr20	13995271	13995771
chr20	14334306	14334806
chr20	14337494	14337994
chr20	14919577	14920077
chr20	14951675	14952175
chr20	16167429	16167929
chr20	16527983	16528483
chr20	16573216	16573716
chr20	16574797	16575297
chr20	16608541	16609041
chr20	16729721	16730221
chr20	16922816	16923316
chr20	17226616	17227116
chr20	17504757	17505257
chr20	17530643	17531143
chr20	17531179	17531679
chr20	17536901	17537401
chr20	17542742	17543242
chr20	17543564	17544064
chr20	17558680	17559180
chr20	17562830	17563330
chr20	17568969	17569469
chr20	17569819	17570319
chr20	17571014	17571514
chr20	17611275	17611775
chr20	17612314	17612814
chr20	17613461	17613961
chr20	17614397	17614897
chr20	17615037	17615537
chr20	17615667	17616167
chr20	17616766	17617266
chr20	17617474	17617974
chr20	17621216	17621716
chr20	17634107	17634607
chr20	17648224	17648724
chr20	17650311	17650811
chr20	17658898	17659398
chr20	17662184	17662684
chr20	17663568	17664068
chr20	17666406	17666906
chr20	17679847	17680347
chr20	17680472	17680972
chr20	17680979	17681479
chr20	17681700	17682200
chr20	17682213	17682713
chr20	17747521	17748021
chr20	17750082	17750582
chr20	17786229	17786729
chr20	17795988	17796488
chr20	17806255	17806755
chr20	17807034	17807534
chr20	17808307	17808807
chr20	17821861	17822361
chr20	17823668	17824168
chr20	17824802	17825302
chr20	17825428	17825928
chr20	17826079	17826579
chr20	17835745	17836245
chr20	17836315	17836815
chr20	17841655	17842155
chr20	17843355	17843855
chr20	17846172	17846672
chr20	17849035	17849535
chr20	17849770	17850270
chr20	17854202	17854702
chr20	17863627	17864127
chr20	17870044	17870544
chr20	17873977	17874477
chr20	17875334	17875834
chr20	17876037	17876537
chr20	17882388	17882888
chr20	17882914	17883414
chr20	17895523	17896023
chr20	17896263	17896763
chr20	17898431	17898931
chr20	17910678	17911178
chr20	17937093	17937593
chr20	17937774	17938274
chr20	17938979	17939479
chr20	17959495	17959995
chr20	17968041	17968541
chr20	17968707	17969207
chr20	17969240	17969740
chr20	17996063	17996563
chr20	18001429	18001929
chr20	18005090	18005590
chr20	18005980	18006480
chr20	18136839	18137339
chr20	18137593	18138093
chr20	18224853	18225353
chr20	18287944	18288444
chr20	18288458	18288958
chr20	18403138	18403638
chr20	18466855	18467355
chr20	18497004	18497504
chr20	18507570	18508070
chr20	18567094	18567594
chr20	18587664	18588164
chr20	18793820	18794320
chr20	19212761	19213261
chr20	19252503	19253003
chr20	19260390	19260890
chr20	19275466	19275966
chr20	19448937	19449437
chr20	19662317	19662817
chr20	19688310	19688810
chr20	19692513	19693013
chr20	19735415	19735915
chr20	19757243	19757743
chr20	19757792	19758292
chr20	19758433	19758933
chr20	19759052	19759552
chr20	19759699	19760199
chr20	19760417	19760917
chr20	19777101	19777601
chr20	19784578	19785078
chr20	19815515	19816015
chr20	19816926	19817426
chr20	19823918	19824418
chr20	19828233	19828733
chr20	19883815	19884315
chr20	19885103	19885603
chr20	19886055	19886555
chr20	19888613	19889113
chr20	19889151	19889651
chr20	19889666	19890166
chr20	19907392	19907892
chr20	19909599	19910099
chr20	19910120	19910620
chr20	19917877	19918377
chr20	19932035	19932535
chr20	19934747	19935247
chr20	19937131	19937631
chr20	19939288	19939788
chr20	19940083	19940583
chr20	19940854	19941354
chr20	19943138	19943638
chr20	19944476	19944976
chr20	19945087	19945587
chr20	19962867	19963367
chr20	19964603	19965103
chr20	19968648	19969148
chr20	19973918	19974418
chr20	19974686	19975186
chr20	19975869	19976369
chr20	19977020	19977520
chr20	19990687	19991187
chr20	19993021	19993521
chr20	19995196	19995696
chr20	19998197	19998697
chr20	20003017	20003517
chr20	20003752	20004252
chr20	20016531	20017031
chr20	20017079	20017579
chr20	20017617	20018117
chr20	20052276	20052776
chr20	20393686	20394186
chr20	20694815	20695315
chr20	20712455	20712955
chr20	20731588	20732088
chr20	20743620	20744120
chr20	20759015	20759515
chr20	20824702	20825202
chr20	21125655	21126155
chr20	21126245	21126745
chr20	21235545	21236045
chr20	21303072	21303572
chr20	21303835	21304335
chr20	21609133	21609633
chr20	21981880	21982380
chr20	22070529	22071029
chr20	22691569	22692069
chr20	22692126	22692626
chr20	22763484	22763984
chr20	22795755	22796255
chr20	22805118	22805618
chr20	22861887	22862387
chr20	23047038	23047538
chr20	23047881	23048381
chr20	23048484	23048984
chr20	23049570	23050070
chr20	23050078	23050578
chr20	23050673	23051173
chr20	23051303	23051803
chr20	23062035	23062535
chr20	23082733	23083233
chr20	23084072	23084572
chr20	23084767	23085267
chr20	23085674	23086174
chr20	23086225	23086725
chr20	23086872	23087372
chr20	23087429	23087929
chr20	23090686	23091186
chr20	23094932	23095432
chr20	23096743	23097243
chr20	23103309	23103809
chr20	23106307	23106807
chr20	23118823	23119323
chr20	23119775	23120275
chr20	23132214	23132714
chr20	23132844	23133344
chr20	23135693	23136193
chr20	23136203	23136703
chr20	23142030	23142530
chr20	23143036	23143536
chr20	23147802	23148302
chr20	23151831	23152331
chr20	23152397	23152897
chr20	23153300	23153800
chr20	23155998	23156498
chr20	23160493	23160993
chr20	23161263	23161763
chr20	23162246	23162746
chr20	23180337	23180837
chr20	23187689	23188189
chr20	23205539	23206039
chr20	23225357	23225857
chr20	23228937	23229437
chr20	23235338	23235838
chr20	23245553	23246053
chr20	23246891	23247391
chr20	23257822	23258322
chr20	23258446	23258946
chr20	23269834	23270334
chr20	23270398	23270898
chr20	23293684	23294184
chr20	23331762	23332262
chr20	23334150	23334650
chr20	23340437	23340937
chr20	23341601	23342101
chr20	23349879	23350379
chr20	23350432	23350932
chr20	23357221	23357721
chr20	23357993	23358493
chr20	23359139	23359639
chr20	23360110	23360610
chr20	23361178	23361678
chr20	23361745	23362245
chr20	23362729	23363229
chr20	23369575	23370075
chr20	23397867	23398367
chr20	23420284	23420784
chr20	23421289	23421789
chr20	23466872	23467372
chr20	23606489	23606989
chr20	23613484	23613984
chr20	23622806	23623306
chr20	23630110	23630610
chr20	23634307	23634807
chr20	23637147	23637647
chr20	23637742	23638242
chr20	23653967	23654467
chr20	23655708	23656208
chr20	23656329	23656829
chr20	23693087	23693587
chr20	24027129	24027629
chr20	24122892	24123392
chr20	24699840	24700340
chr20	24743626	24744126
chr20	24755447	24755947
chr20	24991792	24992292
chr20	24992545	24993045
chr20	24993575	24994075
chr20	24994819	24995319
chr20	25032624	25033124
chr20	25039698	25040198
chr20	25042849	25043349
chr20	25048586	25049086
chr20	25052101	25052601
chr20	25053101	25053601
chr20	25053649	25054149
chr20	25057296	25057796
chr20	25058011	25058511
chr20	25065710	25066210
chr20	25077584	25078084
chr20	25081377	25081877
chr20	25195396	25195896
chr20	25196809	25197309
chr20	25221657	25222157
chr20	25237072	25237572
chr20	25237798	25238298
chr20	25238316	25238816
chr20	25247039	25247539
chr20	25247803	25248303
chr20	25248457	25248957
chr20	25310247	25310747
chr20	25390127	25390627
chr20	25390701	25391201
chr20	25407420	25407920
chr20	25525929	25526429
chr20	25532912	25533412
chr20	25540147	25540647
chr20	25548026	25548526
chr20	25585319	25585819
chr20	25623041	25623541
chr20	25623790	25624290
chr20	25696631	25697131
chr20	25750510	25751010
chr20	25751118	25751618
chr20	25853813	25854313
chr20	25858121	25858621
chr20	25859730	25860230
chr20	25861403	25861903
chr20	25863069	25863569
chr20	25867998	25868498
chr20	26009514	26010014
chr20	26010279	26010779
chr20	29404776	29405276
chr20	29874744	29875244
chr20	29885559	29886059
chr20	30283885	30284385
chr20	30313794	30314294
chr20	30376803	30377303
chr20	30579944	30580444
chr20	30815374	30815874
chr20	30816073	30816573
chr20	31485648	31486148
chr20	31486213	31486713
chr20	31503087	31503587
chr20	31514190	31514690
chr20	31541588	31542088
chr20	31544157	31544657
chr20	31546646	31547146
chr20	31547184	31547684
chr20	31555814	31556314
chr20	31560075	31560575
chr20	31562743	31563243
chr20	31564261	31564761
chr20	31566791	31567291
chr20	31568703	31569203
chr20	31569436	31569936
chr20	31571843	31572343
chr20	31572697	31573197
chr20	31573395	31573895
chr20	31574202	31574702
chr20	31587385	31587885
chr20	31588037	31588537
chr20	31593284	31593784
chr20	31594899	31595399
chr20	31595498	31595998
chr20	31596038	31596538
chr20	31602842	31603342
chr20	31604056	31604556
chr20	31604968	31605468
chr20	31605561	31606061
chr20	31607245	31607745
chr20	31608467	31608967
chr20	31609516	31610016
chr20	31610456	31610956
chr20	31612754	31613254
chr20	31634174	31634674
chr20	31660519	31661019
chr20	31661534	31662034
chr20	31662066	31662566
chr20	31665898	31666398
chr20	31666588	31667088
chr20	31667425	31667925
chr20	31670503	31671003
chr20	31672518	31673018
chr20	31673053	31673553
chr20	31674261	31674761
chr20	31674772	31675272
chr20	31675967	31676467
chr20	31676469	31676969
chr20	31678452	31678952
chr20	31679144	31679644
chr20	31684062	31684562
chr20	31697850	31698350
chr20	31698394	31698894
chr20	31699520	31700020
chr20	31703482	31703982
chr20	31704438	31704938
chr20	31711898	31712398
chr20	31712496	31712996
chr20	31713263	31713763
chr20	31714398	31714898
chr20	31715142	31715642
chr20	31718248	31718748
chr20	31720807	31721307
chr20	31721716	31722216
chr20	31722644	31723144
chr20	31723441	31723941
chr20	31724143	31724643
chr20	31738943	31739443
chr20	31746925	31747425
chr20	31747591	31748091
chr20	31822743	31823243
chr20	31831800	31832300
chr20	31833332	31833832
chr20	31833859	31834359
chr20	31836084	31836584
chr20	31841968	31842468
chr20	31842779	31843279
chr20	31844027	31844527
chr20	31845440	31845940
chr20	31846377	31846877
chr20	31852599	31853099
chr20	31860842	31861342
chr20	31861373	31861873
chr20	31869998	31870498
chr20	31879537	31880037
chr20	31894978	31895478
chr20	31951894	31952394
chr20	31968323	31968823
chr20	32007790	32008290
chr20	32018340	32018840
chr20	32031246	32031746
chr20	32091845	32092345
chr20	32109499	32109999
chr20	32155018	32155518
chr20	32155550	32156050
chr20	32189959	32190459
chr20	32207548	32208048
chr20	32277375	32277875
chr20	32325880	32326380
chr20	32334060	32334560
chr20	32357342	32357842
chr20	32357903	32358403
chr20	32358675	32359175
chr20	32429777	32430277
chr20	32433430	32433930
chr20	32434442	32434942
chr20	32439654	32440154
chr20	32448492	32448992
chr20	32449432	32449932
chr20	32450015	32450515
chr20	32450749	32451249
chr20	32456040	32456540
chr20	32457364	32457864
chr20	32457897	32458397
chr20	32463458	32463958
chr20	32464020	32464520
chr20	32465476	32465976
chr20	32466255	32466755
chr20	32469693	32470193
chr20	32473233	32473733
chr20	32474454	32474954
chr20	32475268	32475768
chr20	32475805	32476305
chr20	32481341	32481841
chr20	32482367	32482867
chr20	32483297	32483797
chr20	32484343	32484843
chr20	32485361	32485861
chr20	32521649	32522149
chr20	32524724	32525224
chr20	32536166	32536666
chr20	32564984	32565484
chr20	32582857	32583357
chr20	32584033	32584533
chr20	32584710	32585210
chr20	32652793	32653293
chr20	32685659	32686159
chr20	32737842	32738342
chr20	32740860	32741360
chr20	32742489	32742989
chr20	32743184	32743684
chr20	32743825	32744325
chr20	32762036	32762536
chr20	32763853	32764353
chr20	32778382	32778882
chr20	32789984	32790484
chr20	32819528	32820028
chr20	32820196	32820696
chr20	32822706	32823206
chr20	32823262	32823762
chr20	32830365	32830865
chr20	32969283	32969783
chr20	33277511	33278011
chr20	33278050	33278550
chr20	33401330	33401830
chr20	33415891	33416391
chr20	33431694	33432194
chr20	33437532	33438032
chr20	33442789	33443289
chr20	33443561	33444061
chr20	33457104	33457604
chr20	33463166	33463666
chr20	33488716	33489216
chr20	33489755	33490255
chr20	33647144	33647644
chr20	33653173	33653673
chr20	33662918	33663418
chr20	33663490	33663990
chr20	33666669	33667169
chr20	33667257	33667757
chr20	33667842	33668342
chr20	33673318	33673818
chr20	33674206	33674706
chr20	33675013	33675513
chr20	33686331	33686831
chr20	33693609	33694109
chr20	33720101	33720601
chr20	33731947	33732447
chr20	33733730	33734230
chr20	33789488	33789988
chr20	33792090	33792590
chr20	33792967	33793467
chr20	33810982	33811482
chr20	33812144	33812644
chr20	33812977	33813477
chr20	33827520	33828020
chr20	33859006	33859506
chr20	33862612	33863112
chr20	33871005	33871505
chr20	33909521	33910021
chr20	33910045	33910545
chr20	33914917	33915417
chr20	33933412	33933912
chr20	33992997	33993497
chr20	33993635	33994135
chr20	33994235	33994735
chr20	33994870	33995370
chr20	34066398	34066898
chr20	34069772	34070272
chr20	34083103	34083603
chr20	34109259	34109759
chr20	34111018	34111518
chr20	34112059	34112559
chr20	34112673	34113173
chr20	34190567	34191067
chr20	34216024	34216524
chr20	34268898	34269398
chr20	34302799	34303299
chr20	34312596	34313096
chr20	34313097	34313597
chr20	34362964	34363464
chr20	34364124	34364624
chr20	34390763	34391263
chr20	34476159	34476659
chr20	34514955	34515455
chr20	34515468	34515968
chr20	34516119	34516619
chr20	34525941	34526441
chr20	34540608	34541108
chr20	34558343	34558843
chr20	34558862	34559362
chr20	34559940	34560440
chr20	34581693	34582193
chr20	34637324	34637824
chr20	34676953	34677453
chr20	34702919	34703419
chr20	34703955	34704455
chr20	34704755	34705255
chr20	34705594	34706094
chr20	34708415	34708915
chr20	34709007	34709507
chr20	34709511	34710011
chr20	34710119	34710619
chr20	34769146	34769646
chr20	34824308	34824808
chr20	34824951	34825451
chr20	34825468	34825968
chr20	34872640	34873140
chr20	34873989	34874489
chr20	34876245	34876745
chr20	34907633	34908133
chr20	34955585	34956085
chr20	34997166	34997666
chr20	34998764	34999264
chr20	35000340	35000840
chr20	35017911	35018411
chr20	35092603	35093103
chr20	35093428	35093928
chr20	35096152	35096652
chr20	35134404	35134904
chr20	35136113	35136613
chr20	35145046	35145546
chr20	35147138	35147638
chr20	35166245	35166745
chr20	35171699	35172199
chr20	35208316	35208816
chr20	35226971	35227471
chr20	35274479	35274979
chr20	35277245	35277745
chr20	35277907	35278407
chr20	35284355	35284855
chr20	35303173	35303673
chr20	35308066	35308566
chr20	35398490	35398990
chr20	35411780	35412280
chr20	35437527	35438027
chr20	35438292	35438792
chr20	35447142	35447642
chr20	35454821	35455321
chr20	35455668	35456168
chr20	35463649	35464149
chr20	35541703	35542203
chr20	35601365	35601865
chr20	35615535	35616035
chr20	35616116	35616616
chr20	35616726	35617226
chr20	35617343	35617843
chr20	35618437	35618937
chr20	35619176	35619676
chr20	35620754	35621254
chr20	35663790	35664290
chr20	35664714	35665214
chr20	35699154	35699654
chr20	35740887	35741387
chr20	35741432	35741932
chr20	35742133	35742633
chr20	35742771	35743271
chr20	35743506	35744006
chr20	35744382	35744882
chr20	35767474	35767974
chr20	35768046	35768546
chr20	35768967	35769467
chr20	35771713	35772213
chr20	35819352	35819852
chr20	35953457	35953957
chr20	35954319	35954819
chr20	35992659	35993159
chr20	35994944	35995444
chr20	36010096	36010596
chr20	36017399	36017899
chr20	36050668	36051168
chr20	36064596	36065096
chr20	36065153	36065653
chr20	36092531	36093031
chr20	36093032	36093532
chr20	36093874	36094374
chr20	36098352	36098852
chr20	36117118	36117618
chr20	36138500	36139000
chr20	36154288	36154788
chr20	36202783	36203283
chr20	36236177	36236677
chr20	36399593	36400093
chr20	36436178	36436678
chr20	36439382	36439882
chr20	36454611	36455111
chr20	36460036	36460536
chr20	36460628	36461128
chr20	36461172	36461672
chr20	36461879	36462379
chr20	36462645	36463145
chr20	36465044	36465544
chr20	36465725	36466225
chr20	36466894	36467394
chr20	36468236	36468736
chr20	36473784	36474284
chr20	36481487	36481987
chr20	36483873	36484373
chr20	36492669	36493169
chr20	36493668	36494168
chr20	36538142	36538642
chr20	36541165	36541665
chr20	36541856	36542356
chr20	36542422	36542922
chr20	36543106	36543606
chr20	36544382	36544882
chr20	36544920	36545420
chr20	36550813	36551313
chr20	36556444	36556944
chr20	36573164	36573664
chr20	36573750	36574250
chr20	36574604	36575104
chr20	36598958	36599458
chr20	36604654	36605154
chr20	36605455	36605955
chr20	36606214	36606714
chr20	36745937	36746437
chr20	36773632	36774132
chr20	36774585	36775085
chr20	36792421	36792921
chr20	36793635	36794135
chr20	36823451	36823951
chr20	36824035	36824535
chr20	36830345	36830845
chr20	36831144	36831644
chr20	36832273	36832773
chr20	36833088	36833588
chr20	36833699	36834199
chr20	36835510	36836010
chr20	36841350	36841850
chr20	36843222	36843722
chr20	36846835	36847335
chr20	36847663	36848163
chr20	36848403	36848903
chr20	36853682	36854182
chr20	36854270	36854770
chr20	36856464	36856964
chr20	36858795	36859295
chr20	36860969	36861469
chr20	36861923	36862423
chr20	36862778	36863278
chr20	36863491	36863991
chr20	36887142	36887642
chr20	36944243	36944743
chr20	36946850	36947350
chr20	36950811	36951311
chr20	36951552	36952052
chr20	37095469	37095969
chr20	37096024	37096524
chr20	37177866	37178366
chr20	37178403	37178903
chr20	37179073	37179573
chr20	37179649	37180149
chr20	37192171	37192671
chr20	37209241	37209741
chr20	37276425	37276925
chr20	37276932	37277432
chr20	37289361	37289861
chr20	37296912	37297412
chr20	37305303	37305803
chr20	37314835	37315335
chr20	37343410	37343910
chr20	37345798	37346298
chr20	37346379	37346879
chr20	37384612	37385112
chr20	37386488	37386988
chr20	37387184	37387684
chr20	37406418	37406918
chr20	37526243	37526743
chr20	37527649	37528149
chr20	37534336	37534836
chr20	37564349	37564849
chr20	37693777	37694277
chr20	37727573	37728073
chr20	37741689	37742189
chr20	37856707	37857207
chr20	37885791	37886291
chr20	37886400	37886900
chr20	37902859	37903359
chr20	37986897	37987397
chr20	38032627	38033127
chr20	38033247	38033747
chr20	38034225	38034725
chr20	38057474	38057974
chr20	38073174	38073674
chr20	38073750	38074250
chr20	38089391	38089891
chr20	38091834	38092334
chr20	38092593	38093093
chr20	38094252	38094752
chr20	38095340	38095840
chr20	38096277	38096777
chr20	38098410	38098910
chr20	38108261	38108761
chr20	38109101	38109601
chr20	38109777	38110277
chr20	38110945	38111445
chr20	38113377	38113877
chr20	38121784	38122284
chr20	38122864	38123364
chr20	38124519	38125019
chr20	38125458	38125958
chr20	38126361	38126861
chr20	38127018	38127518
chr20	38128095	38128595
chr20	38128694	38129194
chr20	38130031	38130531
chr20	38132431	38132931
chr20	38133138	38133638
chr20	38133745	38134245
chr20	38134491	38134991
chr20	38135007	38135507
chr20	38135711	38136211
chr20	38137621	38138121
chr20	38138181	38138681
chr20	38138778	38139278
chr20	38139755	38140255
chr20	38140982	38141482
chr20	38141954	38142454
chr20	38143129	38143629
chr20	38143685	38144185
chr20	38144216	38144716
chr20	38145195	38145695
chr20	38146533	38147033
chr20	38147626	38148126
chr20	38149358	38149858
chr20	38150091	38150591
chr20	38151898	38152398
chr20	38152601	38153101
chr20	38153238	38153738
chr20	38154492	38154992
chr20	38155102	38155602
chr20	38156225	38156725
chr20	38156755	38157255
chr20	38157923	38158423
chr20	38158702	38159202
chr20	38159462	38159962
chr20	38159985	38160485
chr20	38160792	38161292
chr20	38161384	38161884
chr20	38162776	38163276
chr20	38163439	38163939
chr20	38164477	38164977
chr20	38165197	38165697
chr20	38166262	38166762
chr20	38167443	38167943
chr20	38168195	38168695
chr20	38168841	38169341
chr20	38170525	38171025
chr20	38171083	38171583
chr20	38173643	38174143
chr20	38187446	38187946
chr20	38191633	38192133
chr20	38194902	38195402
chr20	38196515	38197015
chr20	38214884	38215384
chr20	38221052	38221552
chr20	38247015	38247515
chr20	38251189	38251689
chr20	38255176	38255676
chr20	38259500	38260000
chr20	38260083	38260583
chr20	38271013	38271513
chr20	38275787	38276287
chr20	38278112	38278612
chr20	38279890	38280390
chr20	38291028	38291528
chr20	38298617	38299117
chr20	38315295	38315795
chr20	38321919	38322419
chr20	38355427	38355927
chr20	38373448	38373948
chr20	38408547	38409047
chr20	38434341	38434841
chr20	38435155	38435655
chr20	38446382	38446882
chr20	38452600	38453100
chr20	38456270	38456770
chr20	38460196	38460696
chr20	38471981	38472481
chr20	38472509	38473009
chr20	38473061	38473561
chr20	38645826	38646326
chr20	38666379	38666879
chr20	38673718	38674218
chr20	38674252	38674752
chr20	38731389	38731889
chr20	38747900	38748400
chr20	38748516	38749016
chr20	38804504	38805004
chr20	38805414	38805914
chr20	38805997	38806497
chr20	38806599	38807099
chr20	38826260	38826760
chr20	38827124	38827624
chr20	38828051	38828551
chr20	38870667	38871167
chr20	38893701	38894201
chr20	38926059	38926559
chr20	38962017	38962517
chr20	39047945	39048445
chr20	39050014	39050514
chr20	39264526	39265026
chr20	39835373	39835873
chr20	39849500	39850000
chr20	39873969	39874469
chr20	39986084	39986584
chr20	40197766	40198266
chr20	40681945	40682445
chr20	40687480	40687980
chr20	40688468	40688968
chr20	40689063	40689563
chr20	40689915	40690415
chr20	40763833	40764333
chr20	40868780	40869280
chr20	40945913	40946413
chr20	40962862	40963362
chr20	40968697	40969197
chr20	40990463	40990963
chr20	41003051	41003551
chr20	41003908	41004408
chr20	41005327	41005827
chr20	41008307	41008807
chr20	41016015	41016515
chr20	41028330	41028830
chr20	41029278	41029778
chr20	41030465	41030965
chr20	41052968	41053468
chr20	41072256	41072756
chr20	41075445	41075945
chr20	41078280	41078780
chr20	41094295	41094795
chr20	41095351	41095851
chr20	41098520	41099020
chr20	41135145	41135645
chr20	41136671	41137171
chr20	41137185	41137685
chr20	41137728	41138228
chr20	41138773	41139273
chr20	41139360	41139860
chr20	41140285	41140785
chr20	41141282	41141782
chr20	41145800	41146300
chr20	41147852	41148352
chr20	41168263	41168763
chr20	41169289	41169789
chr20	41172223	41172723
chr20	41173053	41173553
chr20	41173944	41174444
chr20	41177562	41178062
chr20	41179197	41179697
chr20	41203942	41204442
chr20	41204475	41204975
chr20	41205304	41205804
chr20	41230163	41230663
chr20	41232338	41232838
chr20	41234301	41234801
chr20	41245384	41245884
chr20	41248713	41249213
chr20	41249225	41249725
chr20	41249925	41250425
chr20	41271132	41271632
chr20	41276474	41276974
chr20	41293071	41293571
chr20	41308684	41309184
chr20	41314324	41314824
chr20	41316488	41316988
chr20	41317026	41317526
chr20	41317528	41318028
chr20	41325973	41326473
chr20	41329515	41330015
chr20	41330188	41330688
chr20	41334815	41335315
chr20	41337395	41337895
chr20	41339932	41340432
chr20	41340532	41341032
chr20	41341486	41341986
chr20	41392783	41393283
chr20	41617755	41618255
chr20	41618273	41618773
chr20	41618825	41619325
chr20	41692538	41693038
chr20	41693296	41693796
chr20	42260147	42260647
chr20	42484292	42484792
chr20	42543996	42544496
chr20	43293394	43293894
chr20	43305744	43306244
chr20	43457001	43457501
chr20	43457579	43458079
chr20	43458419	43458919
chr20	43507412	43507912
chr20	43514079	43514579
chr20	43589920	43590420
chr20	43590651	43591151
chr20	43657267	43657767
chr20	43749661	43750161
chr20	43844908	43845408
chr20	43849757	43850257
chr20	43899654	43900154
chr20	43900178	43900678
chr20	43914564	43915064
chr20	43915378	43915878
chr20	43939193	43939693
chr20	43941420	43941920
chr20	43942603	43943103
chr20	43952376	43952876
chr20	43955210	43955710
chr20	43984141	43984641
chr20	44018099	44018599
chr20	44116615	44117115
chr20	44187326	44187826
chr20	44187939	44188439
chr20	44200448	44200948
chr20	44204104	44204604
chr20	44210635	44211135
chr20	44211530	44212030
chr20	44311021	44311521
chr20	44388743	44389243
chr20	44390301	44390801
chr20	44475592	44476092
chr20	44495219	44495719
chr20	44517070	44517570
chr20	44520034	44520534
chr20	44520635	44521135
chr20	44521170	44521670
chr20	44521861	44522361
chr20	44531664	44532164
chr20	44532334	44532834
chr20	44541763	44542263
chr20	44548115	44548615
chr20	44572610	44573110
chr20	44579804	44580304
chr20	44582083	44582583
chr20	44598298	44598798
chr20	44600936	44601436
chr20	44601773	44602273
chr20	44609014	44609514
chr20	44609841	44610341
chr20	44642482	44642982
chr20	44643430	44643930
chr20	44650849	44651349
chr20	44651509	44652009
chr20	44652066	44652566
chr20	44683464	44683964
chr20	44685115	44685615
chr20	44692914	44693414
chr20	44698482	44698982
chr20	44702750	44703250
chr20	44706294	44706794
chr20	44720012	44720512
chr20	44720663	44721163
chr20	44721198	44721698
chr20	44728839	44729339
chr20	44733291	44733791
chr20	44736177	44736677
chr20	44738758	44739258
chr20	44745557	44746057
chr20	44747423	44747923
chr20	44805998	44806498
chr20	44810029	44810529
chr20	44884791	44885291
chr20	44885368	44885868
chr20	44909810	44910310
chr20	44938514	44939014
chr20	44960161	44960661
chr20	44960769	44961269
chr20	44966168	44966668
chr20	44979205	44979705
chr20	45254323	45254823
chr20	45293650	45294150
chr20	45311490	45311990
chr20	45336496	45336996
chr20	45337701	45338201
chr20	45342204	45342704
chr20	45343194	45343694
chr20	45344155	45344655
chr20	45347331	45347831
chr20	45348205	45348705
chr20	45357159	45357659
chr20	45358258	45358758
chr20	45358981	45359481
chr20	45359509	45360009
chr20	45362841	45363341
chr20	45372566	45373066
chr20	45373782	45374282
chr20	45405554	45406054
chr20	45406479	45406979
chr20	45407129	45407629
chr20	45407882	45408382
chr20	45415895	45416395
chr20	45436743	45437243
chr20	45469240	45469740
chr20	45470310	45470810
chr20	45771078	45771578
chr20	45778894	45779394
chr20	45779588	45780088
chr20	45791681	45792181
chr20	45808747	45809247
chr20	45812296	45812796
chr20	45824155	45824655
chr20	45828841	45829341
chr20	45832294	45832794
chr20	45833107	45833607
chr20	45833863	45834363
chr20	45835865	45836365
chr20	45857235	45857735
chr20	45880917	45881417
chr20	45881793	45882293
chr20	45889999	45890499
chr20	45890502	45891002
chr20	45891080	45891580
chr20	45893107	45893607
chr20	45910811	45911311
chr20	45911441	45911941
chr20	45911946	45912446
chr20	45917633	45918133
chr20	45919697	45920197
chr20	45922698	45923198
chr20	45924569	45925069
chr20	45932496	45932996
chr20	45933631	45934131
chr20	45934423	45934923
chr20	45935009	45935509
chr20	45935625	45936125
chr20	45936534	45937034
chr20	45940492	45940992
chr20	45946376	45946876
chr20	45947830	45948330
chr20	45948359	45948859
chr20	45970977	45971477
chr20	45971677	45972177
chr20	45972235	45972735
chr20	46057842	46058342
chr20	46060469	46060969
chr20	46085030	46085530
chr20	46089143	46089643
chr20	46089753	46090253
chr20	46117983	46118483
chr20	46119189	46119689
chr20	46121964	46122464
chr20	46130127	46130627
chr20	46132538	46133038
chr20	46174475	46174975
chr20	46210871	46211371
chr20	46217367	46217867
chr20	46307368	46307868
chr20	46308042	46308542
chr20	46348461	46348961
chr20	46350259	46350759
chr20	46351212	46351712
chr20	46357004	46357504
chr20	46363591	46364091
chr20	46364192	46364692
chr20	46399346	46399846
chr20	46400211	46400711
chr20	46401168	46401668
chr20	46402075	46402575
chr20	46402699	46403199
chr20	46406093	46406593
chr20	46410779	46411279
chr20	46513112	46513612
chr20	46557175	46557675
chr20	46558397	46558897
chr20	46562386	46562886
chr20	46568606	46569106
chr20	46572126	46572626
chr20	46631535	46632035
chr20	46651203	46651703
chr20	46684318	46684818
chr20	46688187	46688687
chr20	46688698	46689198
chr20	46689364	46689864
chr20	46694536	46695036
chr20	46695043	46695543
chr20	46705261	46705761
chr20	46709352	46709852
chr20	46715326	46715826
chr20	46883757	46884257
chr20	46894451	46894951
chr20	46901541	46902041
chr20	46928573	46929073
chr20	46931578	46932078
chr20	46932166	46932666
chr20	46936681	46937181
chr20	46945384	46945884
chr20	46954330	46954830
chr20	46997075	46997575
chr20	47030885	47031385
chr20	47062738	47063238
chr20	47117336	47117836
chr20	47118113	47118613
chr20	47124708	47125208
chr20	47125944	47126444
chr20	47127232	47127732
chr20	47127733	47128233
chr20	47133755	47134255
chr20	47150568	47151068
chr20	47196311	47196811
chr20	47241513	47242013
chr20	47258656	47259156
chr20	47272744	47273244
chr20	47273742	47274242
chr20	47274491	47274991
chr20	47276079	47276579
chr20	47277228	47277728
chr20	47308723	47309223
chr20	47311850	47312350
chr20	47315286	47315786
chr20	47316110	47316610
chr20	47317353	47317853
chr20	47318023	47318523
chr20	47318559	47319059
chr20	47319515	47320015
chr20	47323497	47323997
chr20	47324651	47325151
chr20	47326591	47327091
chr20	47329525	47330025
chr20	47331206	47331706
chr20	47333284	47333784
chr20	47334129	47334629
chr20	47336329	47336829
chr20	47338360	47338860
chr20	47346329	47346829
chr20	47348311	47348811
chr20	47351523	47352023
chr20	47352293	47352793
chr20	47355337	47355837
chr20	47356598	47357098
chr20	47357594	47358094
chr20	47358527	47359027
chr20	47359030	47359530
chr20	47360498	47360998
chr20	47361194	47361694
chr20	47382722	47383222
chr20	47383997	47384497
chr20	47402115	47402615
chr20	47464311	47464811
chr20	47493377	47493877
chr20	47494814	47495314
chr20	47501037	47501537
chr20	47501628	47502128
chr20	47502220	47502720
chr20	47502745	47503245
chr20	47559811	47560311
chr20	47561171	47561671
chr20	47568278	47568778
chr20	47576520	47577020
chr20	47578534	47579034
chr20	47585033	47585533
chr20	47607024	47607524
chr20	47660827	47661327
chr20	47663702	47664202
chr20	47677563	47678063
chr20	47682286	47682786
chr20	47725279	47725779
chr20	47726500	47727000
chr20	47727462	47727962
chr20	47735656	47736156
chr20	47740533	47741033
chr20	47741963	47742463
chr20	47749246	47749746
chr20	47762657	47763157
chr20	47768323	47768823
chr20	47778312	47778812
chr20	47784867	47785367
chr20	47785517	47786017
chr20	47786440	47786940
chr20	47792002	47792502
chr20	47841933	47842433
chr20	47857121	47857621
chr20	47857651	47858151
chr20	47858335	47858835
chr20	47929283	47929783
chr20	47956364	47956864
chr20	47971589	47972089
chr20	47972198	47972698
chr20	47973381	47973881
chr20	47980205	47980705
chr20	47983371	47983871
chr20	47985010	47985510
chr20	48015045	48015545
chr20	48015978	48016478
chr20	48024892	48025392
chr20	48025574	48026074
chr20	48027104	48027604
chr20	48034608	48035108
chr20	48036599	48037099
chr20	48037161	48037661
chr20	48037944	48038444
chr20	48098037	48098537
chr20	48098760	48099260
chr20	48099532	48100032
chr20	48103254	48103754
chr20	48129490	48129990
chr20	48179954	48180454
chr20	48277123	48277623
chr20	48283112	48283612
chr20	48283637	48284137
chr20	48295337	48295837
chr20	48298628	48299128
chr20	48339054	48339554
chr20	48373079	48373579
chr20	48374200	48374700
chr20	48463880	48464380
chr20	48572037	48572537
chr20	48620347	48620847
chr20	48620872	48621372
chr20	48621734	48622234
chr20	48632582	48633082
chr20	48635703	48636203
chr20	48657665	48658165
chr20	48667956	48668456
chr20	48672282	48672782
chr20	48681854	48682354
chr20	48682536	48683036
chr20	48684275	48684775
chr20	48686327	48686827
chr20	48697800	48698300
chr20	48703742	48704242
chr20	48706937	48707437
chr20	48712965	48713465
chr20	48721852	48722352
chr20	48722536	48723036
chr20	48723148	48723648
chr20	48730230	48730730
chr20	48734994	48735494
chr20	48747326	48747826
chr20	48750589	48751089
chr20	48751105	48751605
chr20	48760232	48760732
chr20	48762857	48763357
chr20	48766241	48766741
chr20	48769373	48769873
chr20	48773635	48774135
chr20	48791474	48791974
chr20	48800727	48801227
chr20	48819488	48819988
chr20	48820060	48820560
chr20	48823285	48823785
chr20	48823798	48824298
chr20	48824824	48825324
chr20	48825799	48826299
chr20	48826817	48827317
chr20	48827756	48828256
chr20	48831653	48832153
chr20	48858024	48858524
chr20	48919816	48920316
chr20	48920655	48921155
chr20	48921418	48921918
chr20	48926835	48927335
chr20	48928814	48929314
chr20	48929329	48929829
chr20	48963253	48963753
chr20	48983392	48983892
chr20	48986763	48987263
chr20	48989235	48989735
chr20	49029169	49029669
chr20	49046002	49046502
chr20	49046537	49047037
chr20	49103872	49104372
chr20	49132755	49133255
chr20	49133659	49134159
chr20	49186860	49187360
chr20	49187682	49188182
chr20	49188234	49188734
chr20	49217059	49217559
chr20	49219084	49219584
chr20	49275207	49275707
chr20	49276453	49276953
chr20	49277320	49277820
chr20	49278269	49278769
chr20	49279280	49279780
chr20	49333873	49334373
chr20	49344915	49345415
chr20	49385374	49385874
chr20	49395419	49395919
chr20	49397501	49398001
chr20	49399266	49399766
chr20	49399908	49400408
chr20	49400424	49400924
chr20	49401132	49401632
chr20	49446747	49447247
chr20	49447915	49448415
chr20	49482664	49483164
chr20	49484064	49484564
chr20	49508505	49509005
chr20	49510793	49511293
chr20	49539294	49539794
chr20	49539899	49540399
chr20	49541615	49542115
chr20	49551879	49552379
chr20	49559734	49560234
chr20	49560464	49560964
chr20	49562243	49562743
chr20	49562843	49563343
chr20	49565142	49565642
chr20	49567048	49567548
chr20	49567805	49568305
chr20	49574702	49575202
chr20	49583451	49583951
chr20	49590907	49591407
chr20	49593421	49593921
chr20	49594323	49594823
chr20	49608853	49609353
chr20	49609472	49609972
chr20	49611031	49611531
chr20	49611932	49612432
chr20	49614743	49615243
chr20	49658777	49659277
chr20	49668375	49668875
chr20	49678628	49679128
chr20	49684855	49685355
chr20	49694350	49694850
chr20	49699144	49699644
chr20	49700515	49701015
chr20	49701286	49701786
chr20	49702687	49703187
chr20	49711513	49712013
chr20	49712316	49712816
chr20	49713106	49713606
chr20	49713691	49714191
chr20	49718128	49718628
chr20	49724797	49725297
chr20	49725664	49726164
chr20	49747881	49748381
chr20	49765881	49766381
chr20	49766503	49767003
chr20	49768490	49768990
chr20	49769024	49769524
chr20	49772171	49772671
chr20	49775224	49775724
chr20	49776026	49776526
chr20	49789317	49789817
chr20	49789932	49790432
chr20	49811893	49812393
chr20	49812788	49813288
chr20	49832160	49832660
chr20	49846155	49846655
chr20	49851290	49851790
chr20	49851910	49852410
chr20	49853638	49854138
chr20	49865971	49866471
chr20	49868802	49869302
chr20	49887012	49887512
chr20	49887761	49888261
chr20	49888438	49888938
chr20	49890771	49891271
chr20	49905992	49906492
chr20	49909725	49910225
chr20	49914488	49914988
chr20	49915550	49916050
chr20	49916207	49916707
chr20	49916877	49917377
chr20	49928242	49928742
chr20	49928870	49929370
chr20	49934471	49934971
chr20	49935408	49935908
chr20	49936108	49936608
chr20	49936786	49937286
chr20	49937646	49938146
chr20	49938387	49938887
chr20	49940741	49941241
chr20	49968734	49969234
chr20	49978931	49979431
chr20	49981949	49982449
chr20	49982610	49983110
chr20	49983176	49983676
chr20	49983725	49984225
chr20	49986023	49986523
chr20	49986814	49987314
chr20	49987657	49988157
chr20	49988774	49989274
chr20	49989296	49989796
chr20	49990201	49990701
chr20	49993078	49993578
chr20	49993913	49994413
chr20	50003052	50003552
chr20	50005944	50006444
chr20	50027739	50028239
chr20	50028407	50028907
chr20	50029204	50029704
chr20	50029980	50030480
chr20	50030715	50031215
chr20	50032023	50032523
chr20	50033794	50034294
chr20	50034416	50034916
chr20	50035202	50035702
chr20	50043970	50044470
chr20	50046327	50046827
chr20	50046975	50047475
chr20	50050760	50051260
chr20	50053229	50053729
chr20	50054917	50055417
chr20	50071187	50071687
chr20	50075526	50076026
chr20	50085416	50085916
chr20	50108491	50108991
chr20	50112423	50112923
chr20	50112956	50113456
chr20	50114402	50114902
chr20	50115065	50115565
chr20	50115810	50116310
chr20	50116540	50117040
chr20	50120765	50121265
chr20	50137656	50138156
chr20	50138629	50139129
chr20	50141784	50142284
chr20	50144378	50144878
chr20	50146717	50147217
chr20	50152761	50153261
chr20	50153544	50154044
chr20	50157762	50158262
chr20	50163564	50164064
chr20	50164689	50165189
chr20	50165365	50165865
chr20	50165938	50166438
chr20	50169301	50169801
chr20	50171202	50171702
chr20	50171729	50172229
chr20	50172267	50172767
chr20	50173037	50173537
chr20	50176174	50176674
chr20	50179143	50179643
chr20	50186156	50186656
chr20	50186664	50187164
chr20	50187427	50187927
chr20	50188797	50189297
chr20	50190237	50190737
chr20	50191147	50191647
chr20	50192167	50192667
chr20	50193866	50194366
chr20	50194794	50195294
chr20	50222976	50223476
chr20	50224608	50225108
chr20	50228536	50229036
chr20	50243329	50243829
chr20	50245327	50245827
chr20	50267483	50267983
chr20	50268916	50269416
chr20	50274888	50275388
chr20	50277897	50278397
chr20	50278816	50279316
chr20	50282291	50282791
chr20	50282813	50283313
chr20	50283825	50284325
chr20	50284442	50284942
chr20	50284951	50285451
chr20	50285755	50286255
chr20	50286632	50287132
chr20	50289790	50290290
chr20	50292522	50293022
chr20	50293234	50293734
chr20	50294123	50294623
chr20	50295517	50296017
chr20	50304069	50304569
chr20	50305324	50305824
chr20	50306104	50306604
chr20	50306786	50307286
chr20	50308540	50309040
chr20	50309135	50309635
chr20	50310621	50311121
chr20	50312904	50313404
chr20	50313721	50314221
chr20	50321084	50321584
chr20	50333748	50334248
chr20	50341253	50341753
chr20	50345965	50346465
chr20	50346524	50347024
chr20	50348061	50348561
chr20	50349234	50349734
chr20	50372611	50373111
chr20	50378582	50379082
chr20	50379118	50379618
chr20	50380017	50380517
chr20	50395180	50395680
chr20	50400032	50400532
chr20	50409443	50409943
chr20	50415521	50416021
chr20	50416265	50416765
chr20	50423059	50423559
chr20	50427732	50428232
chr20	50440725	50441225
chr20	50442432	50442932
chr20	50449547	50450047
chr20	50450090	50450590
chr20	50450832	50451332
chr20	50451353	50451853
chr20	50455983	50456483
chr20	50460673	50461173
chr20	50464184	50464684
chr20	50470510	50471010
chr20	50471134	50471634
chr20	50475769	50476269
chr20	50478229	50478729
chr20	50483397	50483897
chr20	50491054	50491554
chr20	50498717	50499217
chr20	50499307	50499807
chr20	50502801	50503301
chr20	50504152	50504652
chr20	50505891	50506391
chr20	50508181	50508681
chr20	50509478	50509978
chr20	50510063	50510563
chr20	50510611	50511111
chr20	50511183	50511683
chr20	50513694	50514194
chr20	50534679	50535179
chr20	50540459	50540959
chr20	50540992	50541492
chr20	50548626	50549126
chr20	50561547	50562047
chr20	50575831	50576331
chr20	50579903	50580403
chr20	50587448	50587948
chr20	50588039	50588539
chr20	50595089	50595589
chr20	50596337	50596837
chr20	50609338	50609838
chr20	50626012	50626512
chr20	50635819	50636319
chr20	50636396	50636896
chr20	50638299	50638799
chr20	50644838	50645338
chr20	50645500	50646000
chr20	50646446	50646946
chr20	50658754	50659254
chr20	50661077	50661577
chr20	50680392	50680892
chr20	50689779	50690279
chr20	50691569	50692069
chr20	50724889	50725389
chr20	50730006	50730506
chr20	50730933	50731433
chr20	50731656	50732156
chr20	50744380	50744880
chr20	50746457	50746957
chr20	50749174	50749674
chr20	50787904	50788404
chr20	50789961	50790461
chr20	50790643	50791143
chr20	50794701	50795201
chr20	50795316	50795816
chr20	50799234	50799734
chr20	50799801	50800301
chr20	50818271	50818771
chr20	50848531	50849031
chr20	50929290	50929790
chr20	50930514	50931014
chr20	50931503	50932003
chr20	50932141	50932641
chr20	50958583	50959083
chr20	50959144	50959644
chr20	50987647	50988147
chr20	51022987	51023487
chr20	51033724	51034224
chr20	51306714	51307214
chr20	51354484	51354984
chr20	51366036	51366536
chr20	51371991	51372491
chr20	51444690	51445190
chr20	51447180	51447680
chr20	51456409	51456909
chr20	51457319	51457819
chr20	51496016	51496516
chr20	51541043	51541543
chr20	51541571	51542071
chr20	51542581	51543081
chr20	51562049	51562549
chr20	51562598	51563098
chr20	51563636	51564136
chr20	51565688	51566188
chr20	51573779	51574279
chr20	51594873	51595373
chr20	51624149	51624649
chr20	51628361	51628861
chr20	51631025	51631525
chr20	51631575	51632075
chr20	51634312	51634812
chr20	51639159	51639659
chr20	51749494	51749994
chr20	51750175	51750675
chr20	51752245	51752745
chr20	51760501	51761001
chr20	51766335	51766835
chr20	51767029	51767529
chr20	51767979	51768479
chr20	51800123	51800623
chr20	51984858	51985358
chr20	52004689	52005189
chr20	52031711	52032211
chr20	52190928	52191428
chr20	52191522	52192022
chr20	52410084	52410584
chr20	53123890	53124390
chr20	53142769	53143269
chr20	53578734	53579234
chr20	53582912	53583412
chr20	53589172	53589672
chr20	53592479	53592979
chr20	53593004	53593504
chr20	53593554	53594054
chr20	53594122	53594622
chr20	53594766	53595266
chr20	53596488	53596988
chr20	53621490	53621990
chr20	53622426	53622926
chr20	53623287	53623787
chr20	53624762	53625262
chr20	53642726	53643226
chr20	53652225	53652725
chr20	53656701	53657201
chr20	53706450	53706950
chr20	53736070	53736570
chr20	53736734	53737234
chr20	53738455	53738955
chr20	53773744	53774244
chr20	53828052	53828552
chr20	53828642	53829142
chr20	53829268	53829768
chr20	53866238	53866738
chr20	53869292	53869792
chr20	53872583	53873083
chr20	53898218	53898718
chr20	53900440	53900940
chr20	53915733	53916233
chr20	53917033	53917533
chr20	53917639	53918139
chr20	53926496	53926996
chr20	53934827	53935327
chr20	53939821	53940321
chr20	53941118	53941618
chr20	53949298	53949798
chr20	53949897	53950397
chr20	54132690	54133190
chr20	54207578	54208078
chr20	54208647	54209147
chr20	54256983	54257483
chr20	54293646	54294146
chr20	54475394	54475894
chr20	54475902	54476402
chr20	54711398	54711898
chr20	56358652	56359152
chr20	56359637	56360137
chr20	56392094	56392594
chr20	56468287	56468787
chr20	56554798	56555298
chr20	56628934	56629434
chr20	56859922	56860422
chr20	57089566	57090066
chr20	57103072	57103572
chr20	57212419	57212919
chr20	57266408	57266908
chr20	57322931	57323431
chr20	57346300	57346800
chr20	57350962	57351462
chr20	57389143	57389643
chr20	57389855	57390355
chr20	57391091	57391591
chr20	57395456	57395956
chr20	57398172	57398672
chr20	57432884	57433384
chr20	57435617	57436117
chr20	57439382	57439882
chr20	57514097	57514597
chr20	57581722	57582222
chr20	57582319	57582819
chr20	57596871	57597371
chr20	57627882	57628382
chr20	57654209	57654709
chr20	57657458	57657958
chr20	57660981	57661481
chr20	57698208	57698708
chr20	57704106	57704606
chr20	57708543	57709043
chr20	57709073	57709573
chr20	57709880	57710380
chr20	57710425	57710925
chr20	57711393	57711893
chr20	57712921	57713421
chr20	57713544	57714044
chr20	57714307	57714807
chr20	57718309	57718809
chr20	57880040	57880540
chr20	57999293	57999793
chr20	58042606	58043106
chr20	58054672	58055172
chr20	58074528	58075028
chr20	58078808	58079308
chr20	58079550	58080050
chr20	58085018	58085518
chr20	58127653	58128153
chr20	58129553	58130053
chr20	58131042	58131542
chr20	58131782	58132282
chr20	58160226	58160726
chr20	58160739	58161239
chr20	58174673	58175173
chr20	58175445	58175945
chr20	58179491	58179991
chr20	58209738	58210238
chr20	58236972	58237472
chr20	58307989	58308489
chr20	58308788	58309288
chr20	58309402	58309902
chr20	58388868	58389368
chr20	58553772	58554272
chr20	58597712	58598212
chr20	58649767	58650267
chr20	58650410	58650910
chr20	58650972	58651472
chr20	58652203	58652703
chr20	58691733	58692233
chr20	58692558	58693058
chr20	58700403	58700903
chr20	58829631	58830131
chr20	58850730	58851230
chr20	58870210	58870710
chr20	58887533	58888033
chr20	58888122	58888622
chr20	58888929	58889429
chr20	58889540	58890040
chr20	58890105	58890605
chr20	58891005	58891505
chr20	58891750	58892250
chr20	58892352	58892852
chr20	58906819	58907319
chr20	58907697	58908197
chr20	58980938	58981438
chr20	58991656	58992156
chr20	59004848	59005348
chr20	59007048	59007548
chr20	59007566	59008066
chr20	59011041	59011541
chr20	59031215	59031715
chr20	59032174	59032674
chr20	59042633	59043133
chr20	59087798	59088298
chr20	59216999	59217499
chr20	59221401	59221901
chr20	59222425	59222925
chr20	59274466	59274966
chr20	59281122	59281622
chr20	59299831	59300331
chr20	59300713	59301213
chr20	59403571	59404071
chr20	59455619	59456119
chr20	59515559	59516059
chr20	59525477	59525977
chr20	59571483	59571983
chr20	59835716	59836216
chr20	59933190	59933690
chr20	59933871	59934371
chr20	59939586	59940086
chr20	59940112	59940612
chr20	59994610	59995110
chr20	61976945	61977445
chr20	62064193	62064693
chr20	62065744	62066244
chr20	62066490	62066990
chr20	62117543	62118043
chr20	62121365	62121865
chr20	62122025	62122525
chr20	62122767	62123267
chr20	62123406	62123906
chr20	62141373	62141873
chr20	62142027	62142527
chr20	62142600	62143100
chr20	62143474	62143974
chr20	62144279	62144779
chr20	62182686	62183186
chr20	62207224	62207724
chr20	62220150	62220650
chr20	62238102	62238602
chr20	62238728	62239228
chr20	62242493	62242993
chr20	62258449	62258949
chr20	62285670	62286170
chr20	62296478	62296978
chr20	62301402	62301902
chr20	62302089	62302589
chr20	62302640	62303140
chr20	62303776	62304276
chr20	62304366	62304866
chr20	62305672	62306172
chr20	62307080	62307580
chr20	62309137	62309637
chr20	62309672	62310172
chr20	62310589	62311089
chr20	62312244	62312744
chr20	62313016	62313516
chr20	62313894	62314394
chr20	62318317	62318817
chr20	62318831	62319331
chr20	62320396	62320896
chr20	62321083	62321583
chr20	62322111	62322611
chr20	62323533	62324033
chr20	62324717	62325217
chr20	62326852	62327352
chr20	62332219	62332719
chr20	62334612	62335112
chr20	62346809	62347309
chr20	62354572	62355072
chr20	62355429	62355929
chr20	62356087	62356587
chr20	62357038	62357538
chr20	62357929	62358429
chr20	62359244	62359744
chr20	62360765	62361265
chr20	62361327	62361827
chr20	62362274	62362774
chr20	62363170	62363670
chr20	62364230	62364730
chr20	62364738	62365238
chr20	62365841	62366341
chr20	62366346	62366846
chr20	62367107	62367607
chr20	62367981	62368481
chr20	62368803	62369303
chr20	62369455	62369955
chr20	62375460	62375960
chr20	62377328	62377828
chr20	62378020	62378520
chr20	62380520	62381020
chr20	62381118	62381618
chr20	62382624	62383124
chr20	62385838	62386338
chr20	62386758	62387258
chr20	62388106	62388606
chr20	62406433	62406933
chr20	62407055	62407555
chr20	62408047	62408547
chr20	62410555	62411055
chr20	62414696	62415196
chr20	62420014	62420514
chr20	62458137	62458637
chr20	62475084	62475584
chr20	62475843	62476343
chr20	62500102	62500602
chr20	62500630	62501130
chr20	62518792	62519292
chr20	62595537	62596037
chr20	62603479	62603979
chr20	62604095	62604595
chr20	62607012	62607512
chr20	62616792	62617292
chr20	62617416	62617916
chr20	62617991	62618491
chr20	62619155	62619655
chr20	62620703	62621203
chr20	62621246	62621746
chr20	62623099	62623599
chr20	62623842	62624342
chr20	62624647	62625147
chr20	62625460	62625960
chr20	62634333	62634833
chr20	62636463	62636963
chr20	62639847	62640347
chr20	62642183	62642683
chr20	62642692	62643192
chr20	62643348	62643848
chr20	62644106	62644606
chr20	62645467	62645967
chr20	62647143	62647643
chr20	62647960	62648460
chr20	62649427	62649927
chr20	62651498	62651998
chr20	62652075	62652575
chr20	62652959	62653459
chr20	62656721	62657221
chr20	62657410	62657910
chr20	62660396	62660896
chr20	62661142	62661642
chr20	62661677	62662177
chr20	62662179	62662679
chr20	62665078	62665578
chr20	62666344	62666844
chr20	62666927	62667427
chr20	62668420	62668920
chr20	62669085	62669585
chr20	62704370	62704870
chr20	62768796	62769296
chr20	62772965	62773465
chr20	62789658	62790158
chr20	62791414	62791914
chr20	62792703	62793203
chr20	62793405	62793905
chr20	62794078	62794578
chr20	62795126	62795626
chr20	62796178	62796678
chr20	62796810	62797310
chr20	62802094	62802594
chr20	62803953	62804453
chr20	62804565	62805065
chr20	62805105	62805605
chr20	62805862	62806362
chr20	62808216	62808716
chr20	62812857	62813357
chr20	62814704	62815204
chr20	62815998	62816498
chr20	62817137	62817637
chr20	62818089	62818589
chr20	62818925	62819425
chr20	62824647	62825147
chr20	62825430	62825930
chr20	62836209	62836709
chr20	62838014	62838514
chr20	62847423	62847923
chr20	62860449	62860949
chr20	62861080	62861580
chr20	62861742	62862242
chr20	62862407	62862907
chr20	62875459	62875959
chr20	62876299	62876799
chr20	62876887	62877387
chr20	62896445	62896945
chr20	62898121	62898621
chr20	62899541	62900041
chr20	62900196	62900696
chr20	62925490	62925990
chr20	62926331	62926831
chr20	62929165	62929665
chr20	62937206	62937706
chr20	62937753	62938253
chr20	62952390	62952890
chr20	62953342	62953842
chr20	62954141	62954641
chr20	62972256	62972756
chr20	63025459	63025959
chr20	63102345	63102845
chr20	63116358	63116858
chr20	63216048	63216548
chr20	63217287	63217787
chr20	63235625	63236125
chr20	63238412	63238912
chr20	63246799	63247299
chr20	63247342	63247842
chr20	63272493	63272993
chr20	63276884	63277384
chr20	63283637	63284137
chr20	63284544	63285044
chr20	63286760	63287260
chr20	63290844	63291344
chr20	63309438	63309938
chr20	63314628	63315128
chr20	63351888	63352388
chr20	63495996	63496496
chr20	63497930	63498430
chr20	63519860	63520360
chr20	63520461	63520961
chr20	63521384	63521884
chr20	63522516	63523016
chr20	63533992	63534492
chr20	63534898	63535398
chr20	63536237	63536737
chr20	63536951	63537451
chr20	63537814	63538314
chr20	63538394	63538894
chr20	63541721	63542221
chr20	63553275	63553775
chr20	63553887	63554387
chr20	63565289	63565789
chr20	63573290	63573790
chr20	63573970	63574470
chr20	63575471	63575971
chr20	63626229	63626729
chr20	63626901	63627401
chr20	63627743	63628243
chr20	63628372	63628872
chr20	63631425	63631925
chr20	63639143	63639643
chr20	63641640	63642140
chr20	63642276	63642776
chr20	63651919	63652419
chr20	63652442	63652942
chr20	63653141	63653641
chr20	63657758	63658258
chr20	63658336	63658836
chr20	63659108	63659608
chr20	63676822	63677322
chr20	63681223	63681723
chr20	63681763	63682263
chr20	63682329	63682829
chr20	63683013	63683513
chr20	63685255	63685755
chr20	63686207	63686707
chr20	63686774	63687274
chr20	63687440	63687940
chr20	63688101	63688601
chr20	63688880	63689380
chr20	63689652	63690152
chr20	63690460	63690960
chr20	63691240	63691740
chr20	63692216	63692716
chr20	63692845	63693345
chr20	63694810	63695310
chr20	63696331	63696831
chr20	63696956	63697456
chr20	63697663	63698163
chr20	63698210	63698710
chr20	63699014	63699514
chr20	63699522	63700022
chr20	63700080	63700580
chr20	63700703	63701203
chr20	63701717	63702217
chr20	63706211	63706711
chr20	63706731	63707231
chr20	63707658	63708158
chr20	63735738	63736238
chr20	63737220	63737720
chr20	63737915	63738415
chr20	63738735	63739235
chr20	63739338	63739838
chr20	63739972	63740472
chr20	63740730	63741230
chr20	63742682	63743182
chr20	63769023	63769523
chr20	63772643	63773143
chr20	63786176	63786676
chr20	63789466	63789966
chr20	63791050	63791550
chr20	63791747	63792247
chr20	63792842	63793342
chr20	63822341	63822841
chr20	63823099	63823599
chr20	63823600	63824100
chr20	63826812	63827312
chr20	63828592	63829092
chr20	63830165	63830665
chr20	63831085	63831585
chr20	63831592	63832092
chr20	63832125	63832625
chr20	63833877	63834377
chr20	63835067	63835567
chr20	63836324	63836824
chr20	63837130	63837630
chr20	63844385	63844885
chr20	63845552	63846052
chr20	63846403	63846903
chr20	63847606	63848106
chr20	63848437	63848937
chr20	63853347	63853847
chr20	63853892	63854392
chr20	63854970	63855470
chr20	63855534	63856034
chr20	63856567	63857067
chr20	63857727	63858227
chr20	63858276	63858776
chr20	63858851	63859351
chr20	63860829	63861329
chr20	63861548	63862048
chr20	63862242	63862742
chr20	63862847	63863347
chr20	63864065	63864565
chr20	63864942	63865442
chr20	63865648	63866148
chr20	63873445	63873945
chr20	63894192	63894692
chr20	63894734	63895234
chr20	63895256	63895756
chr20	63896322	63896822
chr20	63900138	63900638
chr20	63909570	63910070
chr20	63936994	63937494
chr20	63940855	63941355
chr20	63941542	63942042
chr20	63942157	63942657
chr20	63942736	63943236
chr20	63944980	63945480
chr20	63945598	63946098
chr20	63948370	63948870
chr20	63949048	63949548
chr20	63949622	63950122
chr20	63950321	63950821
chr20	63950926	63951426
chr20	63952048	63952548
chr20	63953819	63954319
chr20	63955382	63955882
chr20	63956174	63956674
chr20	63957146	63957646
chr20	63957699	63958199
chr20	63968840	63969340
chr20	63969793	63970293
chr20	63972371	63972871
chr20	63973744	63974244
chr20	63976760	63977260
chr20	63977784	63978284
chr20	63978665	63979165
chr20	63979348	63979848
chr20	63979872	63980372
chr20	63980815	63981315
chr20	64038848	64039348
chr20	64039419	64039919
chr20	64041121	64041621
chr20	64044622	64045122
chr20	64045454	64045954
chr20	64046349	64046849
chr20	64046940	64047440
chr20	64048598	64049098
chr20	64049123	64049623
chr20	64049706	64050206
chr20	64050935	64051435
chr20	64051522	64052022
chr20	64052993	64053493
chr20	64053959	64054459
chr20	64055199	64055699
chr20	64055927	64056427
chr20	64056860	64057360
chr20	64057714	64058214
chr20	64059144	64059644
chr20	64059951	64060451
chr20	64062822	64063322
chr20	64063585	64064085
chr20	64067269	64067769
chr20	64075444	64075944
chr20	64078394	64078894
chr20	64079655	64080155
chr20	64080482	64080982
chr20	64083450	64083950
chr20	64120336	64120836
chr20	64188896	64189396
chr20	64212886	64213386
chr20	64255421	64255921
chr20	64261073	64261573
chr20	64268107	64268607
chr20	64285979	64286479
chr20	64286623	64287123
chr21	8987806	8988306
chr21	9750964	9751464
chr21	13891387	13891887
chr21	13979943	13980443
chr21	13984818	13985318
chr21	14027084	14027584
chr21	14215839	14216339
chr21	14382446	14382946
chr21	14383040	14383540
chr21	14383699	14384199
chr21	14863245	14863745
chr21	14863765	14864265
chr21	14864534	14865034
chr21	14866086	14866586
chr21	14868793	14869293
chr21	14877687	14878187
chr21	14879351	14879851
chr21	14887184	14887684
chr21	15054048	15054548
chr21	15058833	15059333
chr21	15061927	15062427
chr21	15063899	15064399
chr21	15064838	15065338
chr21	15065735	15066235
chr21	15066458	15066958
chr21	15121749	15122249
chr21	15139788	15140288
chr21	15140498	15140998
chr21	15221849	15222349
chr21	15309648	15310148
chr21	15430473	15430973
chr21	15483106	15483606
chr21	15605035	15605535
chr21	15729664	15730164
chr21	15730298	15730798
chr21	16082370	16082870
chr21	16084971	16085471
chr21	16113024	16113524
chr21	16169023	16169523
chr21	16180554	16181054
chr21	16181073	16181573
chr21	16185317	16185817
chr21	16186902	16187402
chr21	16193878	16194378
chr21	16197172	16197672
chr21	16211230	16211730
chr21	16211784	16212284
chr21	16234846	16235346
chr21	16258835	16259335
chr21	16264168	16264668
chr21	16280232	16280732
chr21	16284357	16284857
chr21	16302710	16303210
chr21	16305659	16306159
chr21	16307886	16308386
chr21	16309636	16310136
chr21	16322421	16322921
chr21	16330354	16330854
chr21	16419007	16419507
chr21	16420031	16420531
chr21	16423955	16424455
chr21	16534199	16534699
chr21	16534910	16535410
chr21	16584220	16584720
chr21	16587077	16587577
chr21	16587702	16588202
chr21	16588346	16588846
chr21	17270143	17270643
chr21	17416134	17416634
chr21	17451235	17451735
chr21	17454582	17455082
chr21	17492001	17492501
chr21	17512769	17513269
chr21	17570703	17571203
chr21	17610886	17611386
chr21	17611429	17611929
chr21	17612207	17612707
chr21	17612789	17613289
chr21	17613330	17613830
chr21	17660390	17660890
chr21	17752274	17752774
chr21	17819438	17819938
chr21	17980684	17981184
chr21	18155482	18155982
chr21	20997982	20998482
chr21	25457264	25457764
chr21	25461665	25462165
chr21	25561266	25561766
chr21	25561944	25562444
chr21	25607284	25607784
chr21	25608208	25608708
chr21	25626249	25626749
chr21	25638257	25638757
chr21	25638960	25639460
chr21	25639632	25640132
chr21	25640142	25640642
chr21	25670700	25671200
chr21	25677730	25678230
chr21	25688176	25688676
chr21	25734790	25735290
chr21	25735441	25735941
chr21	25760556	25761056
chr21	25801472	25801972
chr21	25885826	25886326
chr21	25895731	25896231
chr21	25925912	25926412
chr21	25927076	25927576
chr21	25927728	25928228
chr21	25932969	25933469
chr21	25933997	25934497
chr21	25934849	25935349
chr21	25935356	25935856
chr21	25953835	25954335
chr21	25963210	25963710
chr21	25963885	25964385
chr21	25968893	25969393
chr21	25983636	25984136
chr21	25998007	25998507
chr21	25998748	25999248
chr21	26007780	26008280
chr21	26070990	26071490
chr21	26116630	26117130
chr21	26124337	26124837
chr21	26128115	26128615
chr21	26128632	26129132
chr21	26129490	26129990
chr21	26130448	26130948
chr21	26140080	26140580
chr21	26145337	26145837
chr21	26148684	26149184
chr21	26166372	26166872
chr21	26166875	26167375
chr21	26168968	26169468
chr21	26169472	26169972
chr21	26170505	26171005
chr21	26405030	26405530
chr21	26406018	26406518
chr21	26546625	26547125
chr21	26570128	26570628
chr21	26572974	26573474
chr21	26788598	26789098
chr21	26795898	26796398
chr21	26800800	26801300
chr21	26842836	26843336
chr21	26843498	26843998
chr21	26844607	26845107
chr21	26845139	26845639
chr21	26845705	26846205
chr21	26846414	26846914
chr21	26965515	26966015
chr21	26967279	26967779
chr21	27171594	27172094
chr21	27382271	27382771
chr21	27448756	27449256
chr21	27700911	27701411
chr21	28051577	28052077
chr21	28111116	28111616
chr21	28421623	28422123
chr21	28633757	28634257
chr21	28636995	28637495
chr21	28745173	28745673
chr21	28754329	28754829
chr21	28826389	28826889
chr21	28885103	28885603
chr21	28992662	28993162
chr21	29001557	29002057
chr21	29002561	29003061
chr21	29019170	29019670
chr21	29024709	29025209
chr21	29025269	29025769
chr21	29073540	29074040
chr21	29076693	29077193
chr21	29175377	29175877
chr21	29182135	29182635
chr21	29193174	29193674
chr21	29196331	29196831
chr21	29297700	29298200
chr21	29298553	29299053
chr21	29299221	29299721
chr21	29299874	29300374
chr21	29372348	29372848
chr21	29476373	29476873
chr21	30481981	30482481
chr21	30986947	30987447
chr21	30987548	30988048
chr21	31086301	31086801
chr21	31160691	31161191
chr21	31173947	31174447
chr21	31201539	31202039
chr21	31220438	31220938
chr21	31267599	31268099
chr21	31336176	31336676
chr21	31343482	31343982
chr21	31344014	31344514
chr21	31397478	31397978
chr21	31407474	31407974
chr21	31408305	31408805
chr21	31443931	31444431
chr21	31558941	31559441
chr21	31659339	31659839
chr21	31660083	31660583
chr21	31731216	31731716
chr21	31731957	31732457
chr21	31872627	31873127
chr21	31873474	31873974
chr21	31874727	31875227
chr21	31952666	31953166
chr21	31988842	31989342
chr21	32096318	32096818
chr21	32240985	32241485
chr21	32248507	32249007
chr21	32256768	32257268
chr21	32258278	32258778
chr21	32278877	32279377
chr21	32335845	32336345
chr21	32364258	32364758
chr21	32371962	32372462
chr21	32392332	32392832
chr21	32392833	32393333
chr21	32393419	32393919
chr21	32406397	32406897
chr21	32411483	32411983
chr21	32412176	32412676
chr21	32412712	32413212
chr21	32413960	32414460
chr21	32415439	32415939
chr21	32426580	32427080
chr21	32438059	32438559
chr21	32442525	32443025
chr21	32450480	32450980
chr21	32450989	32451489
chr21	32456357	32456857
chr21	32457329	32457829
chr21	32459117	32459617
chr21	32463050	32463550
chr21	32466396	32466896
chr21	32493371	32493871
chr21	32493877	32494377
chr21	32499217	32499717
chr21	32520177	32520677
chr21	32521389	32521889
chr21	32522100	32522600
chr21	32523541	32524041
chr21	32524360	32524860
chr21	32525075	32525575
chr21	32544618	32545118
chr21	32562327	32562827
chr21	32569708	32570208
chr21	32579740	32580240
chr21	32600937	32601437
chr21	32612336	32612836
chr21	32727102	32727602
chr21	32727716	32728216
chr21	32771531	32772031
chr21	32772302	32772802
chr21	32807794	32808294
chr21	32819725	32820225
chr21	33199708	33200208
chr21	33203758	33204258
chr21	33215813	33216313
chr21	33229624	33230124
chr21	33230180	33230680
chr21	33230859	33231359
chr21	33263889	33264389
chr21	33266115	33266615
chr21	33287034	33287534
chr21	33324625	33325125
chr21	33325166	33325666
chr21	33330953	33331453
chr21	33360275	33360775
chr21	33361138	33361638
chr21	33374568	33375068
chr21	33379689	33380189
chr21	33380454	33380954
chr21	33382932	33383432
chr21	33383557	33384057
chr21	33394098	33394598
chr21	33396849	33397349
chr21	33402227	33402727
chr21	33403170	33403670
chr21	33403769	33404269
chr21	33404533	33405033
chr21	33417460	33417960
chr21	33418628	33419128
chr21	33419442	33419942
chr21	33429552	33430052
chr21	33434673	33435173
chr21	33442124	33442624
chr21	33445218	33445718
chr21	33478762	33479262
chr21	33479740	33480240
chr21	33491508	33492008
chr21	33541872	33542372
chr21	33542685	33543185
chr21	33588470	33588970
chr21	33605698	33606198
chr21	33641602	33642102
chr21	33642123	33642623
chr21	33642693	33643193
chr21	33760614	33761114
chr21	33761183	33761683
chr21	33825884	33826384
chr21	33894353	33894853
chr21	33894877	33895377
chr21	33915593	33916093
chr21	33923960	33924460
chr21	33947721	33948221
chr21	33948807	33949307
chr21	33968015	33968515
chr21	33968741	33969241
chr21	34039977	34040477
chr21	34063287	34063787
chr21	34072711	34073211
chr21	34073256	34073756
chr21	34092921	34093421
chr21	34128040	34128540
chr21	34128982	34129482
chr21	34201899	34202399
chr21	34202642	34203142
chr21	34280201	34280701
chr21	34347876	34348376
chr21	34361750	34362250
chr21	34367247	34367747
chr21	34510595	34511095
chr21	34524531	34525031
chr21	34526710	34527210
chr21	34543905	34544405
chr21	34545148	34545648
chr21	34559061	34559561
chr21	34592170	34592670
chr21	34593944	34594444
chr21	34602973	34603473
chr21	34614336	34614836
chr21	34615137	34615637
chr21	34640145	34640645
chr21	34668758	34669258
chr21	34669530	34670030
chr21	34670106	34670606
chr21	34686956	34687456
chr21	34688089	34688589
chr21	34745459	34745959
chr21	34794781	34795281
chr21	34795413	34795913
chr21	34818722	34819222
chr21	34835606	34836106
chr21	34844453	34844953
chr21	34845698	34846198
chr21	34846468	34846968
chr21	34887948	34888448
chr21	34888559	34889059
chr21	34889118	34889618
chr21	34889972	34890472
chr21	35047113	35047613
chr21	35048232	35048732
chr21	35049209	35049709
chr21	35050976	35051476
chr21	35208799	35209299
chr21	35222317	35222817
chr21	35226256	35226756
chr21	35244380	35244880
chr21	35256517	35257017
chr21	35257323	35257823
chr21	35327010	35327510
chr21	35330261	35330761
chr21	35360272	35360772
chr21	35366249	35366749
chr21	35376423	35376923
chr21	35428818	35429318
chr21	35637237	35637737
chr21	35779666	35780166
chr21	35849918	35850418
chr21	35925551	35926051
chr21	35932182	35932682
chr21	35933368	35933868
chr21	35940250	35940750
chr21	36028359	36028859
chr21	36060097	36060597
chr21	36060782	36061282
chr21	36069719	36070219
chr21	36087674	36088174
chr21	36104911	36105411
chr21	36112724	36113224
chr21	36130156	36130656
chr21	36134726	36135226
chr21	36135425	36135925
chr21	36136099	36136599
chr21	36136721	36137221
chr21	36141345	36141845
chr21	36150084	36150584
chr21	36156127	36156627
chr21	36156897	36157397
chr21	36194732	36195232
chr21	36260150	36260650
chr21	36319922	36320422
chr21	36320442	36320942
chr21	36385086	36385586
chr21	36385694	36386194
chr21	36419913	36420413
chr21	36430067	36430567
chr21	36430674	36431174
chr21	36630643	36631143
chr21	36860173	36860673
chr21	36889316	36889816
chr21	36917472	36917972
chr21	36927611	36928111
chr21	36939395	36939895
chr21	36965224	36965724
chr21	36965973	36966473
chr21	36966477	36966977
chr21	36976930	36977430
chr21	36982103	36982603
chr21	36989700	36990200
chr21	36990376	36990876
chr21	37006462	37006962
chr21	37009800	37010300
chr21	37060272	37060772
chr21	37072061	37072561
chr21	37072924	37073424
chr21	37073818	37074318
chr21	37199286	37199786
chr21	37207948	37208448
chr21	37220503	37221003
chr21	37221065	37221565
chr21	37258149	37258649
chr21	37266777	37267277
chr21	37267381	37267881
chr21	37338788	37339288
chr21	37358693	37359193
chr21	37364167	37364667
chr21	37365795	37366295
chr21	37366410	37366910
chr21	37367287	37367787
chr21	37368268	37368768
chr21	37368878	37369378
chr21	37370278	37370778
chr21	37434960	37435460
chr21	37557394	37557894
chr21	37563736	37564236
chr21	37564330	37564830
chr21	37582488	37582988
chr21	37658887	37659387
chr21	37664707	37665207
chr21	37665247	37665747
chr21	37675142	37675642
chr21	38219007	38219507
chr21	38282879	38283379
chr21	38296288	38296788
chr21	38306408	38306908
chr21	38349204	38349704
chr21	38367575	38368075
chr21	38388905	38389405
chr21	38409081	38409581
chr21	38435147	38435647
chr21	38438480	38438980
chr21	38458201	38458701
chr21	38460416	38460916
chr21	38474111	38474611
chr21	38476317	38476817
chr21	38477132	38477632
chr21	38488847	38489347
chr21	38498010	38498510
chr21	38498512	38499012
chr21	38499174	38499674
chr21	38503818	38504318
chr21	38505604	38506104
chr21	38619983	38620483
chr21	38660556	38661056
chr21	38661191	38661691
chr21	38733908	38734408
chr21	38751646	38752146
chr21	38755600	38756100
chr21	38767031	38767531
chr21	38768710	38769210
chr21	38787476	38787976
chr21	38802025	38802525
chr21	38803360	38803860
chr21	38803999	38804499
chr21	38804561	38805061
chr21	38805359	38805859
chr21	38806069	38806569
chr21	38807531	38808031
chr21	38808355	38808855
chr21	38809067	38809567
chr21	38810236	38810736
chr21	38811034	38811534
chr21	38815084	38815584
chr21	38817721	38818221
chr21	38818305	38818805
chr21	38819181	38819681
chr21	38819821	38820321
chr21	38820760	38821260
chr21	38821500	38822000
chr21	38822022	38822522
chr21	38823649	38824149
chr21	38824181	38824681
chr21	38831558	38832058
chr21	38847572	38848072
chr21	38906062	38906562
chr21	38906577	38907077
chr21	38907088	38907588
chr21	38908422	38908922
chr21	38909221	38909721
chr21	38909830	38910330
chr21	38912988	38913488
chr21	38914907	38915407
chr21	38920946	38921446
chr21	38925833	38926333
chr21	38930767	38931267
chr21	38958878	38959378
chr21	38965885	38966385
chr21	38985581	38986081
chr21	38989689	38990189
chr21	38990394	38990894
chr21	38991602	38992102
chr21	38992651	38993151
chr21	38993512	38994012
chr21	38994079	38994579
chr21	39000513	39001013
chr21	39004031	39004531
chr21	39004742	39005242
chr21	39006536	39007036
chr21	39010456	39010956
chr21	39012847	39013347
chr21	39021160	39021660
chr21	39022221	39022721
chr21	39023230	39023730
chr21	39034085	39034585
chr21	39035801	39036301
chr21	39055297	39055797
chr21	39066370	39066870
chr21	39067044	39067544
chr21	39075882	39076382
chr21	39078408	39078908
chr21	39079825	39080325
chr21	39082953	39083453
chr21	39083603	39084103
chr21	39086465	39086965
chr21	39087247	39087747
chr21	39087942	39088442
chr21	39088675	39089175
chr21	39095150	39095650
chr21	39097511	39098011
chr21	39103595	39104095
chr21	39104380	39104880
chr21	39111812	39112312
chr21	39124888	39125388
chr21	39125840	39126340
chr21	39137320	39137820
chr21	39183270	39183770
chr21	39312293	39312793
chr21	39312876	39313376
chr21	39313386	39313886
chr21	39313946	39314446
chr21	39314449	39314949
chr21	39348633	39349133
chr21	39349139	39349639
chr21	39380062	39380562
chr21	39380785	39381285
chr21	39384846	39385346
chr21	39385710	39386210
chr21	39387486	39387986
chr21	39388484	39388984
chr21	39445562	39446062
chr21	39612445	39612945
chr21	39633687	39634187
chr21	39660487	39660987
chr21	39674709	39675209
chr21	39676383	39676883
chr21	39763229	39763729
chr21	39788297	39788797
chr21	39869365	39869865
chr21	39890918	39891418
chr21	39903003	39903503
chr21	39952172	39952672
chr21	40049263	40049763
chr21	40053134	40053634
chr21	40143771	40144271
chr21	40185462	40185962
chr21	40185997	40186497
chr21	40404329	40404829
chr21	41068946	41069446
chr21	41113286	41113786
chr21	41121758	41122258
chr21	41133898	41134398
chr21	41141881	41142381
chr21	41167138	41167638
chr21	41167743	41168243
chr21	41168588	41169088
chr21	41169610	41170110
chr21	41170300	41170800
chr21	41171192	41171692
chr21	41207377	41207877
chr21	41237908	41238408
chr21	41247683	41248183
chr21	41280019	41280519
chr21	41283161	41283661
chr21	41361647	41362147
chr21	41362324	41362824
chr21	41369697	41370197
chr21	41387105	41387605
chr21	41419240	41419740
chr21	41420199	41420699
chr21	41426226	41426726
chr21	41426989	41427489
chr21	41460555	41461055
chr21	41477585	41478085
chr21	41610325	41610825
chr21	41612584	41613084
chr21	41613390	41613890
chr21	41616098	41616598
chr21	41641255	41641755
chr21	41641837	41642337
chr21	41660263	41660763
chr21	41664079	41664579
chr21	41664919	41665419
chr21	41666043	41666543
chr21	41669834	41670334
chr21	41678951	41679451
chr21	41726897	41727397
chr21	41761593	41762093
chr21	41766162	41766662
chr21	41766920	41767420
chr21	41778165	41778665
chr21	41783324	41783824
chr21	41802639	41803139
chr21	41816469	41816969
chr21	41817203	41817703
chr21	41876943	41877443
chr21	41877915	41878415
chr21	41879098	41879598
chr21	41880419	41880919
chr21	41884853	41885353
chr21	41894625	41895125
chr21	41896053	41896553
chr21	41901114	41901614
chr21	41920962	41921462
chr21	41923177	41923677
chr21	41923770	41924270
chr21	41924590	41925090
chr21	41925853	41926353
chr21	41926428	41926928
chr21	41929190	41929690
chr21	41932704	41933204
chr21	41947917	41948417
chr21	41948974	41949474
chr21	41950751	41951251
chr21	41951842	41952342
chr21	41952412	41952912
chr21	41953031	41953531
chr21	41953754	41954254
chr21	41954287	41954787
chr21	41957409	41957909
chr21	41957952	41958452
chr21	41961311	41961811
chr21	42009065	42009565
chr21	42009750	42010250
chr21	42010660	42011160
chr21	42039390	42039890
chr21	42040147	42040647
chr21	42048117	42048617
chr21	42093936	42094436
chr21	42097809	42098309
chr21	42098735	42099235
chr21	42107703	42108203
chr21	42108628	42109128
chr21	42113951	42114451
chr21	42117377	42117877
chr21	42122638	42123138
chr21	42125659	42126159
chr21	42145416	42145916
chr21	42156887	42157387
chr21	42164357	42164857
chr21	42171070	42171570
chr21	42188136	42188636
chr21	42199347	42199847
chr21	42210068	42210568
chr21	42218446	42218946
chr21	42219287	42219787
chr21	42220161	42220661
chr21	42221493	42221993
chr21	42222304	42222804
chr21	42227996	42228496
chr21	42229668	42230168
chr21	42230691	42231191
chr21	42231845	42232345
chr21	42232827	42233327
chr21	42233516	42234016
chr21	42234513	42235013
chr21	42235562	42236062
chr21	42258497	42258997
chr21	42261392	42261892
chr21	42262668	42263168
chr21	42263574	42264074
chr21	42267964	42268464
chr21	42279130	42279630
chr21	42286616	42287116
chr21	42299202	42299702
chr21	42301677	42302177
chr21	42302771	42303271
chr21	42315590	42316090
chr21	42316487	42316987
chr21	42337837	42338337
chr21	42393050	42393550
chr21	42415007	42415507
chr21	42449328	42449828
chr21	42449983	42450483
chr21	42495648	42496148
chr21	42496191	42496691
chr21	42507552	42508052
chr21	42513508	42514008
chr21	42524645	42525145
chr21	42527720	42528220
chr21	42593192	42593692
chr21	42652400	42652900
chr21	42653353	42653853
chr21	42674303	42674803
chr21	42721270	42721770
chr21	42724106	42724606
chr21	42737835	42738335
chr21	42746108	42746608
chr21	42761652	42762152
chr21	42778022	42778522
chr21	42781354	42781854
chr21	42783530	42784030
chr21	42784169	42784669
chr21	42806806	42807306
chr21	42844703	42845203
chr21	42878522	42879022
chr21	42879337	42879837
chr21	42893029	42893529
chr21	42893697	42894197
chr21	42923721	42924221
chr21	42940041	42940541
chr21	42973345	42973845
chr21	42974147	42974647
chr21	42974780	42975280
chr21	42975362	42975862
chr21	43027754	43028254
chr21	43195024	43195524
chr21	43211058	43211558
chr21	43211566	43212066
chr21	43300952	43301452
chr21	43314398	43314898
chr21	43319246	43319746
chr21	43320924	43321424
chr21	43322727	43323227
chr21	43323255	43323755
chr21	43332104	43332604
chr21	43332765	43333265
chr21	43333638	43334138
chr21	43334381	43334881
chr21	43338894	43339394
chr21	43339584	43340084
chr21	43348806	43349306
chr21	43357893	43358393
chr21	43360423	43360923
chr21	43361023	43361523
chr21	43361709	43362209
chr21	43362264	43362764
chr21	43363621	43364121
chr21	43365705	43366205
chr21	43382847	43383347
chr21	43428097	43428597
chr21	43584808	43585308
chr21	43585398	43585898
chr21	43585912	43586412
chr21	43603558	43604058
chr21	43609627	43610127
chr21	43611793	43612293
chr21	43612362	43612862
chr21	43645464	43645964
chr21	43646585	43647085
chr21	43657473	43657973
chr21	43659264	43659764
chr21	43659813	43660313
chr21	43687626	43688126
chr21	43718186	43718686
chr21	43718765	43719265
chr21	43719494	43719994
chr21	43720138	43720638
chr21	43724358	43724858
chr21	43724871	43725371
chr21	43725765	43726265
chr21	43726355	43726855
chr21	43727504	43728004
chr21	43728428	43728928
chr21	43729069	43729569
chr21	43729789	43730289
chr21	43732336	43732836
chr21	43734135	43734635
chr21	43734637	43735137
chr21	43739385	43739885
chr21	43740092	43740592
chr21	43740709	43741209
chr21	43749808	43750308
chr21	43758042	43758542
chr21	43758794	43759294
chr21	43768092	43768592
chr21	43768741	43769241
chr21	43770780	43771280
chr21	43774600	43775100
chr21	43776331	43776831
chr21	43778467	43778967
chr21	43783607	43784107
chr21	43788365	43788865
chr21	43789239	43789739
chr21	43807645	43808145
chr21	43808176	43808676
chr21	43810682	43811182
chr21	43812188	43812688
chr21	43864325	43864825
chr21	43865255	43865755
chr21	43865985	43866485
chr21	43866762	43867262
chr21	43884762	43885262
chr21	43885426	43885926
chr21	43923429	43923929
chr21	43938934	43939434
chr21	43939929	43940429
chr21	43941683	43942183
chr21	43944468	43944968
chr21	43956606	43957106
chr21	43968102	43968602
chr21	43975403	43975903
chr21	43977099	43977599
chr21	44012022	44012522
chr21	44012571	44013071
chr21	44085341	44085841
chr21	44085942	44086442
chr21	44106985	44107485
chr21	44133282	44133782
chr21	44255495	44255995
chr21	44291443	44291943
chr21	44292159	44292659
chr21	44294776	44295276
chr21	44296502	44297002
chr21	44297541	44298041
chr21	44299103	44299603
chr21	44299738	44300238
chr21	44300384	44300884
chr21	44300970	44301470
chr21	44302921	44303421
chr21	44303887	44304387
chr21	44304393	44304893
chr21	44304919	44305419
chr21	44307315	44307815
chr21	44314120	44314620
chr21	44327489	44327989
chr21	44328195	44328695
chr21	44329081	44329581
chr21	44330170	44330670
chr21	44331542	44332042
chr21	44332290	44332790
chr21	44333865	44334365
chr21	44338457	44338957
chr21	44339117	44339617
chr21	44455190	44455690
chr21	44509886	44510386
chr21	44510422	44510922
chr21	44657623	44658123
chr21	44801575	44802075
chr21	44817525	44818025
chr21	44818320	44818820
chr21	44845836	44846336
chr21	44847116	44847616
chr21	44861446	44861946
chr21	44866680	44867180
chr21	44868933	44869433
chr21	44869827	44870327
chr21	44870335	44870835
chr21	44871020	44871520
chr21	44871829	44872329
chr21	44872458	44872958
chr21	44873105	44873605
chr21	44873614	44874114
chr21	44874604	44875104
chr21	44875290	44875790
chr21	44880809	44881309
chr21	44881456	44881956
chr21	44892148	44892648
chr21	44892788	44893288
chr21	44907969	44908469
chr21	44911174	44911674
chr21	44914835	44915335
chr21	44927900	44928400
chr21	44932573	44933073
chr21	44939741	44940241
chr21	44949716	44950216
chr21	44958564	44959064
chr21	44967962	44968462
chr21	44969892	44970392
chr21	44982511	44983011
chr21	44984731	44985231
chr21	44991261	44991761
chr21	45012268	45012768
chr21	45013159	45013659
chr21	45016735	45017235
chr21	45018795	45019295
chr21	45033141	45033641
chr21	45034027	45034527
chr21	45034682	45035182
chr21	45041226	45041726
chr21	45048337	45048837
chr21	45050837	45051337
chr21	45054844	45055344
chr21	45073612	45074112
chr21	45074264	45074764
chr21	45075107	45075607
chr21	45078814	45079314
chr21	45091904	45092404
chr21	45104468	45104968
chr21	45109899	45110399
chr21	45128539	45129039
chr21	45129483	45129983
chr21	45130181	45130681
chr21	45131037	45131537
chr21	45132712	45133212
chr21	45137006	45137506
chr21	45140361	45140861
chr21	45154634	45155134
chr21	45219716	45220216
chr21	45220444	45220944
chr21	45286280	45286780
chr21	45286988	45287488
chr21	45287717	45288217
chr21	45288311	45288811
chr21	45288838	45289338
chr21	45290729	45291229
chr21	45291799	45292299
chr21	45292380	45292880
chr21	45292969	45293469
chr21	45293775	45294275
chr21	45294559	45295059
chr21	45297656	45298156
chr21	45299670	45300170
chr21	45300541	45301041
chr21	45301232	45301732
chr21	45302025	45302525
chr21	45302974	45303474
chr21	45303515	45304015
chr21	45306852	45307352
chr21	45308931	45309431
chr21	45309696	45310196
chr21	45310199	45310699
chr21	45317462	45317962
chr21	45318703	45319203
chr21	45319422	45319922
chr21	45320611	45321111
chr21	45322841	45323341
chr21	45323788	45324288
chr21	45324590	45325090
chr21	45336757	45337257
chr21	45341598	45342098
chr21	45349689	45350189
chr21	45350358	45350858
chr21	45361105	45361605
chr21	45362304	45362804
chr21	45363309	45363809
chr21	45363826	45364326
chr21	45364580	45365080
chr21	45366580	45367080
chr21	45367567	45368067
chr21	45378317	45378817
chr21	45386802	45387302
chr21	45403006	45403506
chr21	45404089	45404589
chr21	45404795	45405295
chr21	45405346	45405846
chr21	45406362	45406862
chr21	45408750	45409250
chr21	45409326	45409826
chr21	45410077	45410577
chr21	45412906	45413406
chr21	45419635	45420135
chr21	45420482	45420982
chr21	45421408	45421908
chr21	45422357	45422857
chr21	45427623	45428123
chr21	45430533	45431033
chr21	45433622	45434122
chr21	45436470	45436970
chr21	45439327	45439827
chr21	45439867	45440367
chr21	45443375	45443875
chr21	45453990	45454490
chr21	45456022	45456522
chr21	45456599	45457099
chr21	45470258	45470758
chr21	45471212	45471712
chr21	45472192	45472692
chr21	45474848	45475348
chr21	45477303	45477803
chr21	45483404	45483904
chr21	45490290	45490790
chr21	45494716	45495216
chr21	45510316	45510816
chr21	45525247	45525747
chr21	45530642	45531142
chr21	45533823	45534323
chr21	45534438	45534938
chr21	45536690	45537190
chr21	45537195	45537695
chr21	45537699	45538199
chr21	45538587	45539087
chr21	45541567	45542067
chr21	45542228	45542728
chr21	45542953	45543453
chr21	45549974	45550474
chr21	45551250	45551750
chr21	45554830	45555330
chr21	45555592	45556092
chr21	45556939	45557439
chr21	45570738	45571238
chr21	45590345	45590845
chr21	45618152	45618652
chr21	45640954	45641454
chr21	45641854	45642354
chr21	45642547	45643047
chr21	45643137	45643637
chr21	45644093	45644593
chr21	45645743	45646243
chr21	45739073	45739573
chr21	45875079	45875579
chr21	45912870	45913370
chr21	45950616	45951116
chr21	45970577	45971077
chr21	45971409	45971909
chr21	45972653	45973153
chr21	45973249	45973749
chr21	45974189	45974689
chr21	45975023	45975523
chr21	45978196	45978696
chr21	45979314	45979814
chr21	45980267	45980767
chr21	45981289	45981789
chr21	45981909	45982409
chr21	45982691	45983191
chr21	46002772	46003272
chr21	46049172	46049672
chr21	46049821	46050321
chr21	46056468	46056968
chr21	46060511	46061011
chr21	46065242	46065742
chr21	46091841	46092341
chr21	46092376	46092876
chr21	46096525	46097025
chr21	46097321	46097821
chr21	46097828	46098328
chr21	46130841	46131341
chr21	46131492	46131992
chr21	46143453	46143953
chr21	46150339	46150839
chr21	46153203	46153703
chr21	46182874	46183374
chr21	46184715	46185215
chr21	46188338	46188838
chr21	46189027	46189527
chr21	46225878	46226378
chr21	46226793	46227293
chr21	46227477	46227977
chr21	46228185	46228685
chr21	46228686	46229186
chr21	46229316	46229816
chr21	46286083	46286583
chr21	46296306	46296806
chr21	46297791	46298291
chr21	46323219	46323719
chr21	46323775	46324275
chr21	46324348	46324848
chr21	46324937	46325437
chr21	46393317	46393817
chr21	46457945	46458445
chr21	46458512	46459012
chr21	46459100	46459600
chr21	46459717	46460217
chr21	46599177	46599677
chr21	46601180	46601680
chr21	46604955	46605455
chr21	46621304	46621804
chr21	46622088	46622588
chr21	46633931	46634431
chr21	46635353	46635853
chr21	46637927	46638427
chr21	46661253	46661753
chr22	16600927	16601427
chr22	16601590	16602090
chr22	16602109	16602609
chr22	16602614	16603114
chr22	16609941	16610441
chr22	16917383	16917883
chr22	17058131	17058631
chr22	17063293	17063793
chr22	17074892	17075392
chr22	17084685	17085185
chr22	17085197	17085697
chr22	17086099	17086599
chr22	17087271	17087771
chr22	17104448	17104948
chr22	17120231	17120731
chr22	17121359	17121859
chr22	17158805	17159305
chr22	17159668	17160168
chr22	17171357	17171857
chr22	17190657	17191157
chr22	17198962	17199462
chr22	17199811	17200311
chr22	17264212	17264712
chr22	17358359	17358859
chr22	17368530	17369030
chr22	17369129	17369629
chr22	17369811	17370311
chr22	17370490	17370990
chr22	17436660	17437160
chr22	17501613	17502113
chr22	17558332	17558832
chr22	17564061	17564561
chr22	17569955	17570455
chr22	17570677	17571177
chr22	17571382	17571882
chr22	17578081	17578581
chr22	17628586	17629086
chr22	17637975	17638475
chr22	17638513	17639013
chr22	17706498	17706998
chr22	17710053	17710553
chr22	17742330	17742830
chr22	17771657	17772157
chr22	17773799	17774299
chr22	17774502	17775002
chr22	17777348	17777848
chr22	17780014	17780514
chr22	17781116	17781616
chr22	17781630	17782130
chr22	17785644	17786144
chr22	17786279	17786779
chr22	17829973	17830473
chr22	17831526	17832026
chr22	17846554	17847054
chr22	17859145	17859645
chr22	17866132	17866632
chr22	17867403	17867903
chr22	17910851	17911351
chr22	17923113	17923613
chr22	17957207	17957707
chr22	17969737	17970237
chr22	17972565	17973065
chr22	17974874	17975374
chr22	18000238	18000738
chr22	18000948	18001448
chr22	18001571	18002071
chr22	18023448	18023948
chr22	18024335	18024835
chr22	18044217	18044717
chr22	18044834	18045334
chr22	18048485	18048985
chr22	18056037	18056537
chr22	18057548	18058048
chr22	18063278	18063778
chr22	18076040	18076540
chr22	18077674	18078174
chr22	18091666	18092166
chr22	18110477	18110977
chr22	18115904	18116404
chr22	18149258	18149758
chr22	18149853	18150353
chr22	18154804	18155304
chr22	18157086	18157586
chr22	18954357	18954857
chr22	19086031	19086531
chr22	19109446	19109946
chr22	19117215	19117715
chr22	19120852	19121352
chr22	19121513	19122013
chr22	19122236	19122736
chr22	19143353	19143853
chr22	19144500	19145000
chr22	19170420	19170920
chr22	19171353	19171853
chr22	19172150	19172650
chr22	19176980	19177480
chr22	19177734	19178234
chr22	19178570	19179070
chr22	19179338	19179838
chr22	19291500	19292000
chr22	19292833	19293333
chr22	19431614	19432114
chr22	19432160	19432660
chr22	19432971	19433471
chr22	19446785	19447285
chr22	19447449	19447949
chr22	19448281	19448781
chr22	19478919	19479419
chr22	19479524	19480024
chr22	19483336	19483836
chr22	19522197	19522697
chr22	19523375	19523875
chr22	19524218	19524718
chr22	19525140	19525640
chr22	19525815	19526315
chr22	19544353	19544853
chr22	19555000	19555500
chr22	19566842	19567342
chr22	19576722	19577222
chr22	19579776	19580276
chr22	19596810	19597310
chr22	19607385	19607885
chr22	19620900	19621400
chr22	19622300	19622800
chr22	19629825	19630325
chr22	19643733	19644233
chr22	19679524	19680024
chr22	19691827	19692327
chr22	19713933	19714433
chr22	19714657	19715157
chr22	19716892	19717392
chr22	19717915	19718415
chr22	19718614	19719114
chr22	19724073	19724573
chr22	19730580	19731080
chr22	19760568	19761068
chr22	19765832	19766332
chr22	19766468	19766968
chr22	19772783	19773283
chr22	19853427	19853927
chr22	19854017	19854517
chr22	19854693	19855193
chr22	19855594	19856094
chr22	19871665	19872165
chr22	19874386	19874886
chr22	19876015	19876515
chr22	19878640	19879140
chr22	19879941	19880441
chr22	19880513	19881013
chr22	19881131	19881631
chr22	19891785	19892285
chr22	19892619	19893119
chr22	19898155	19898655
chr22	19899247	19899747
chr22	19909882	19910382
chr22	19941568	19942068
chr22	19942215	19942715
chr22	19943074	19943574
chr22	19946985	19947485
chr22	19947642	19948142
chr22	19948463	19948963
chr22	19951206	19951706
chr22	19953643	19954143
chr22	19958521	19959021
chr22	19959140	19959640
chr22	19961313	19961813
chr22	19962436	19962936
chr22	19970410	19970910
chr22	19981505	19982005
chr22	19986407	19986907
chr22	19986984	19987484
chr22	19995506	19996006
chr22	19998867	19999367
chr22	20010718	20011218
chr22	20013363	20013863
chr22	20015970	20016470
chr22	20016660	20017160
chr22	20020780	20021280
chr22	20021788	20022288
chr22	20024068	20024568
chr22	20061393	20061893
chr22	20070232	20070732
chr22	20079887	20080387
chr22	20114669	20115169
chr22	20116288	20116788
chr22	20117071	20117571
chr22	20130997	20131497
chr22	20131835	20132335
chr22	20132376	20132876
chr22	20155259	20155759
chr22	20156180	20156680
chr22	20156954	20157454
chr22	20206103	20206603
chr22	20206749	20207249
chr22	20238842	20239342
chr22	20239975	20240475
chr22	20240493	20240993
chr22	20243475	20243975
chr22	20246263	20246763
chr22	20250030	20250530
chr22	20267287	20267787
chr22	20268183	20268683
chr22	20285649	20286149
chr22	20298840	20299340
chr22	20299374	20299874
chr22	20319850	20320350
chr22	20393838	20394338
chr22	20418075	20418575
chr22	20424860	20425360
chr22	20436200	20436700
chr22	20437608	20438108
chr22	20438312	20438812
chr22	20449726	20450226
chr22	20456161	20456661
chr22	20495066	20495566
chr22	20495645	20496145
chr22	20496354	20496854
chr22	20497376	20497876
chr22	20507288	20507788
chr22	20508117	20508617
chr22	20509345	20509845
chr22	20510422	20510922
chr22	20520142	20520642
chr22	20523420	20523920
chr22	20531237	20531737
chr22	20549237	20549737
chr22	20551101	20551601
chr22	20552369	20552869
chr22	20553085	20553585
chr22	20553832	20554332
chr22	20555181	20555681
chr22	20557278	20557778
chr22	20568963	20569463
chr22	20585067	20585567
chr22	20697454	20697954
chr22	20702412	20702912
chr22	20703025	20703525
chr22	20703811	20704311
chr22	20749051	20749551
chr22	20750463	20750963
chr22	20777643	20778143
chr22	20857363	20857863
chr22	20858069	20858569
chr22	20858571	20859071
chr22	20860432	20860932
chr22	20866724	20867224
chr22	20867387	20867887
chr22	20885451	20885951
chr22	20904581	20905081
chr22	20917074	20917574
chr22	20917669	20918169
chr22	20953806	20954306
chr22	20957619	20958119
chr22	20964933	20965433
chr22	20967528	20968028
chr22	20979188	20979688
chr22	20981995	20982495
chr22	21000933	21001433
chr22	21001913	21002413
chr22	21002690	21003190
chr22	21014099	21014599
chr22	21014736	21015236
chr22	21015394	21015894
chr22	21037599	21038099
chr22	21045584	21046084
chr22	21567908	21568408
chr22	21629160	21629660
chr22	21629871	21630371
chr22	21640046	21640546
chr22	21641271	21641771
chr22	21641902	21642402
chr22	21642940	21643440
chr22	21651581	21652081
chr22	21652099	21652599
chr22	21657344	21657844
chr22	21664983	21665483
chr22	21665782	21666282
chr22	21666445	21666945
chr22	21698524	21699024
chr22	21713094	21713594
chr22	21734976	21735476
chr22	21735649	21736149
chr22	21754389	21754889
chr22	21816607	21817107
chr22	21865130	21865630
chr22	21867494	21867994
chr22	21933366	21933866
chr22	21936978	21937478
chr22	21937961	21938461
chr22	21939224	21939724
chr22	21942199	21942699
chr22	21947410	21947910
chr22	21950371	21950871
chr22	21951988	21952488
chr22	21952655	21953155
chr22	21982630	21983130
chr22	22236024	22236524
chr22	22297849	22298349
chr22	22508581	22509081
chr22	22903432	22903932
chr22	22955891	22956391
chr22	23069389	23069889
chr22	23069977	23070477
chr22	23070718	23071218
chr22	23098638	23099138
chr22	23104092	23104592
chr22	23104928	23105428
chr22	23128319	23128819
chr22	23141860	23142360
chr22	23145028	23145528
chr22	23147561	23148061
chr22	23153583	23154083
chr22	23173868	23174368
chr22	23178384	23178884
chr22	23179297	23179797
chr22	23180225	23180725
chr22	23181329	23181829
chr22	23198989	23199489
chr22	23214297	23214797
chr22	23215618	23216118
chr22	23217974	23218474
chr22	23218687	23219187
chr22	23220411	23220911
chr22	23223213	23223713
chr22	23223733	23224233
chr22	23224739	23225239
chr22	23225811	23226311
chr22	23256915	23257415
chr22	23262654	23263154
chr22	23278987	23279487
chr22	23281204	23281704
chr22	23281755	23282255
chr22	23289826	23290326
chr22	23290510	23291010
chr22	23305210	23305710
chr22	23306292	23306792
chr22	23315478	23315978
chr22	23385840	23386340
chr22	23402473	23402973
chr22	23520957	23521457
chr22	23521760	23522260
chr22	23522778	23523278
chr22	23539540	23540040
chr22	23717113	23717613
chr22	23750880	23751380
chr22	23751576	23752076
chr22	23766586	23767086
chr22	23767487	23767987
chr22	23768192	23768692
chr22	23769762	23770262
chr22	23770894	23771394
chr22	23772597	23773097
chr22	23787091	23787591
chr22	23804682	23805182
chr22	23834562	23835062
chr22	23838939	23839439
chr22	23846387	23846887
chr22	23849478	23849978
chr22	23857596	23858096
chr22	23888248	23888748
chr22	23888825	23889325
chr22	23894076	23894576
chr22	23894638	23895138
chr22	23895228	23895728
chr22	23913842	23914342
chr22	23956467	23956967
chr22	24011026	24011526
chr22	24060342	24060842
chr22	24107615	24108115
chr22	24143662	24144162
chr22	24147041	24147541
chr22	24149077	24149577
chr22	24155662	24156162
chr22	24156260	24156760
chr22	24156903	24157403
chr22	24168381	24168881
chr22	24175110	24175610
chr22	24179290	24179790
chr22	24179873	24180373
chr22	24181489	24181989
chr22	24183937	24184437
chr22	24189086	24189586
chr22	24189593	24190093
chr22	24190818	24191318
chr22	24206814	24207314
chr22	24207959	24208459
chr22	24242646	24243146
chr22	24243584	24244084
chr22	24244250	24244750
chr22	24244836	24245336
chr22	24245537	24246037
chr22	24246258	24246758
chr22	24246894	24247394
chr22	24247472	24247972
chr22	24259425	24259925
chr22	24269207	24269707
chr22	24269729	24270229
chr22	24270522	24271022
chr22	24271173	24271673
chr22	24272436	24272936
chr22	24289098	24289598
chr22	24390398	24390898
chr22	24391385	24391885
chr22	24400616	24401116
chr22	24401251	24401751
chr22	24402449	24402949
chr22	24404075	24404575
chr22	24406506	24407006
chr22	24407210	24407710
chr22	24408629	24409129
chr22	24411262	24411762
chr22	24414953	24415453
chr22	24419924	24420424
chr22	24420633	24421133
chr22	24423616	24424116
chr22	24424210	24424710
chr22	24424961	24425461
chr22	24427034	24427534
chr22	24429266	24429766
chr22	24432249	24432749
chr22	24432993	24433493
chr22	24433669	24434169
chr22	24434571	24435071
chr22	24435711	24436211
chr22	24440258	24440758
chr22	24444846	24445346
chr22	24455668	24456168
chr22	24459275	24459775
chr22	24466859	24467359
chr22	24474171	24474671
chr22	24482402	24482902
chr22	24494663	24495163
chr22	24511203	24511703
chr22	24521656	24522156
chr22	24525359	24525859
chr22	24545003	24545503
chr22	24552761	24553261
chr22	24554294	24554794
chr22	24554973	24555473
chr22	24555726	24556226
chr22	24564459	24564959
chr22	24568467	24568967
chr22	24588406	24588906
chr22	24592956	24593456
chr22	24594342	24594842
chr22	24603260	24603760
chr22	24629039	24629539
chr22	24631308	24631808
chr22	24651183	24651683
chr22	24805276	24805776
chr22	24806000	24806500
chr22	24806778	24807278
chr22	24807802	24808302
chr22	24894440	24894940
chr22	24952388	24952888
chr22	24952976	24953476
chr22	24954115	24954615
chr22	24964154	24964654
chr22	24966234	24966734
chr22	24969864	24970364
chr22	24970565	24971065
chr22	24975566	24976066
chr22	24976117	24976617
chr22	24977258	24977758
chr22	24983116	24983616
chr22	24984824	24985324
chr22	24985797	24986297
chr22	24989369	24989869
chr22	24991845	24992345
chr22	24994098	24994598
chr22	24995871	24996371
chr22	24996409	24996909
chr22	25025697	25026197
chr22	25028425	25028925
chr22	25030573	25031073
chr22	25057198	25057698
chr22	25070146	25070646
chr22	25071066	25071566
chr22	25101100	25101600
chr22	25105778	25106278
chr22	25110856	25111356
chr22	25112034	25112534
chr22	25112977	25113477
chr22	25117205	25117705
chr22	25119889	25120389
chr22	25122473	25122973
chr22	25128529	25129029
chr22	25133906	25134406
chr22	25139208	25139708
chr22	25148259	25148759
chr22	25235776	25236276
chr22	25400064	25400564
chr22	25402911	25403411
chr22	25403661	25404161
chr22	25404173	25404673
chr22	25405171	25405671
chr22	25406310	25406810
chr22	25419364	25419864
chr22	25447765	25448265
chr22	25448281	25448781
chr22	25462489	25462989
chr22	25563587	25564087
chr22	25564540	25565040
chr22	25668398	25668898
chr22	25673671	25674171
chr22	25747449	25747949
chr22	25747978	25748478
chr22	25754805	25755305
chr22	25759838	25760338
chr22	26364412	26364912
chr22	26398604	26399104
chr22	26405295	26405795
chr22	26428759	26429259
chr22	26429520	26430020
chr22	26483586	26484086
chr22	26512259	26512759
chr22	26585037	26585537
chr22	26586520	26587020
chr22	26589300	26589800
chr22	26589875	26590375
chr22	26632559	26633059
chr22	26642882	26643382
chr22	26645187	26645687
chr22	26656966	26657466
chr22	26658861	26659361
chr22	26665406	26665906
chr22	26670702	26671202
chr22	26672118	26672618
chr22	26672715	26673215
chr22	26673492	26673992
chr22	26678955	26679455
chr22	26681392	26681892
chr22	26756625	26757125
chr22	26811014	26811514
chr22	26902830	26903330
chr22	26903356	26903856
chr22	27105450	27105950
chr22	27107665	27108165
chr22	27108741	27109241
chr22	27113087	27113587
chr22	27134337	27134837
chr22	27140070	27140570
chr22	27192208	27192708
chr22	27192724	27193224
chr22	27202917	27203417
chr22	27205940	27206440
chr22	27207802	27208302
chr22	27212427	27212927
chr22	27214273	27214773
chr22	27239081	27239581
chr22	27247513	27248013
chr22	27331836	27332336
chr22	27391298	27391798
chr22	27405857	27406357
chr22	27419438	27419938
chr22	27420611	27421111
chr22	27421330	27421830
chr22	27435771	27436271
chr22	27438305	27438805
chr22	27474927	27475427
chr22	27487460	27487960
chr22	27507229	27507729
chr22	27512279	27512779
chr22	27537577	27538077
chr22	27554617	27555117
chr22	27581632	27582132
chr22	27662590	27663090
chr22	27669437	27669937
chr22	27670642	27671142
chr22	27686505	27687005
chr22	27718142	27718642
chr22	27719916	27720416
chr22	27726066	27726566
chr22	27726611	27727111
chr22	27748733	27749233
chr22	27751882	27752382
chr22	27752664	27753164
chr22	27761526	27762026
chr22	27776284	27776784
chr22	27777548	27778048
chr22	27778219	27778719
chr22	27780193	27780693
chr22	27781865	27782365
chr22	27783945	27784445
chr22	27785094	27785594
chr22	27789636	27790136
chr22	27790663	27791163
chr22	27793500	27794000
chr22	27794185	27794685
chr22	27795861	27796361
chr22	27797320	27797820
chr22	27797949	27798449
chr22	27798867	27799367
chr22	27799835	27800335
chr22	27800480	27800980
chr22	27801018	27801518
chr22	27801611	27802111
chr22	27802618	27803118
chr22	27803660	27804160
chr22	27804691	27805191
chr22	27810006	27810506
chr22	27810599	27811099
chr22	27827546	27828046
chr22	27828171	27828671
chr22	27849875	27850375
chr22	27859427	27859927
chr22	27865417	27865917
chr22	27866150	27866650
chr22	27867010	27867510
chr22	27867527	27868027
chr22	27868558	27869058
chr22	27871383	27871883
chr22	27880752	27881252
chr22	27881402	27881902
chr22	27886142	27886642
chr22	27889515	27890015
chr22	27918591	27919091
chr22	27919098	27919598
chr22	27919710	27920210
chr22	27920287	27920787
chr22	27990881	27991381
chr22	28009276	28009776
chr22	28010201	28010701
chr22	28011045	28011545
chr22	28019985	28020485
chr22	28029089	28029589
chr22	28034663	28035163
chr22	28075151	28075651
chr22	28115907	28116407
chr22	28116485	28116985
chr22	28142179	28142679
chr22	28442122	28442622
chr22	28559881	28560381
chr22	28679080	28679580
chr22	28679629	28680129
chr22	28712352	28712852
chr22	28713638	28714138
chr22	28741738	28742238
chr22	28742326	28742826
chr22	28771555	28772055
chr22	28772403	28772903
chr22	28773089	28773589
chr22	28773807	28774307
chr22	28799188	28799688
chr22	28800347	28800847
chr22	28801157	28801657
chr22	28802107	28802607
chr22	28810709	28811209
chr22	28813655	28814155
chr22	28829348	28829848
chr22	28882535	28883035
chr22	28883097	28883597
chr22	28883799	28884299
chr22	28902914	28903414
chr22	28911641	28912141
chr22	28923867	28924367
chr22	28952063	28952563
chr22	28977288	28977788
chr22	28980271	28980771
chr22	29030709	29031209
chr22	29031274	29031774
chr22	29040613	29041113
chr22	29071317	29071817
chr22	29072623	29073123
chr22	29073497	29073997
chr22	29093564	29094064
chr22	29096884	29097384
chr22	29102291	29102791
chr22	29140195	29140695
chr22	29149641	29150141
chr22	29154390	29154890
chr22	29205819	29206319
chr22	29217524	29218024
chr22	29220230	29220730
chr22	29225698	29226198
chr22	29232481	29232981
chr22	29245451	29245951
chr22	29266809	29267309
chr22	29267412	29267912
chr22	29268010	29268510
chr22	29268531	29269031
chr22	29275992	29276492
chr22	29303197	29303697
chr22	29306085	29306585
chr22	29306774	29307274
chr22	29307520	29308020
chr22	29308173	29308673
chr22	29308675	29309175
chr22	29309365	29309865
chr22	29310916	29311416
chr22	29311678	29312178
chr22	29313104	29313604
chr22	29314735	29315235
chr22	29326917	29327417
chr22	29333250	29333750
chr22	29353174	29353674
chr22	29359442	29359942
chr22	29369345	29369845
chr22	29388366	29388866
chr22	29394905	29395405
chr22	29470396	29470896
chr22	29480042	29480542
chr22	29503826	29504326
chr22	29553614	29554114
chr22	29580910	29581410
chr22	29589892	29590392
chr22	29603279	29603779
chr22	29625022	29625522
chr22	29625552	29626052
chr22	29727106	29727606
chr22	29744905	29745405
chr22	29766813	29767313
chr22	29783878	29784378
chr22	29784580	29785080
chr22	29790284	29790784
chr22	29799149	29799649
chr22	29838079	29838579
chr22	29842700	29843200
chr22	29882865	29883365
chr22	29883523	29884023
chr22	29884274	29884774
chr22	29907674	29908174
chr22	30195906	30196406
chr22	30196517	30197017
chr22	30208188	30208688
chr22	30208731	30209231
chr22	30210235	30210735
chr22	30212630	30213130
chr22	30234242	30234742
chr22	30234807	30235307
chr22	30235963	30236463
chr22	30246286	30246786
chr22	30247547	30248047
chr22	30253056	30253556
chr22	30253818	30254318
chr22	30255748	30256248
chr22	30277748	30278248
chr22	30285573	30286073
chr22	30286099	30286599
chr22	30286771	30287271
chr22	30287358	30287858
chr22	30287907	30288407
chr22	30288518	30289018
chr22	30289483	30289983
chr22	30290276	30290776
chr22	30290956	30291456
chr22	30291498	30291998
chr22	30293234	30293734
chr22	30301330	30301830
chr22	30302076	30302576
chr22	30303167	30303667
chr22	30304330	30304830
chr22	30305443	30305943
chr22	30305954	30306454
chr22	30310325	30310825
chr22	30311390	30311890
chr22	30316468	30316968
chr22	30322144	30322644
chr22	30324310	30324810
chr22	30324983	30325483
chr22	30326243	30326743
chr22	30326758	30327258
chr22	30340748	30341248
chr22	30341279	30341779
chr22	30356123	30356623
chr22	30356715	30357215
chr22	30387200	30387700
chr22	30391016	30391516
chr22	30392426	30392926
chr22	30396696	30397196
chr22	30398255	30398755
chr22	30405888	30406388
chr22	30406411	30406911
chr22	30420423	30420923
chr22	30422754	30423254
chr22	30423797	30424297
chr22	30424521	30425021
chr22	30425600	30426100
chr22	30426382	30426882
chr22	30435052	30435552
chr22	30485298	30485798
chr22	30542249	30542749
chr22	30591309	30591809
chr22	30591926	30592426
chr22	30606579	30607079
chr22	30609266	30609766
chr22	30622582	30623082
chr22	30634795	30635295
chr22	30635421	30635921
chr22	30636180	30636680
chr22	30636809	30637309
chr22	30649283	30649783
chr22	30667648	30668148
chr22	30680988	30681488
chr22	30694095	30694595
chr22	30694648	30695148
chr22	30695213	30695713
chr22	30755335	30755835
chr22	30802643	30803143
chr22	30881463	30881963
chr22	30920255	30920755
chr22	30922010	30922510
chr22	30943768	30944268
chr22	30947189	30947689
chr22	30968390	30968890
chr22	30968894	30969394
chr22	30969592	30970092
chr22	31044286	31044786
chr22	31046511	31047011
chr22	31055564	31056064
chr22	31056949	31057449
chr22	31061103	31061603
chr22	31075169	31075669
chr22	31075867	31076367
chr22	31080963	31081463
chr22	31081797	31082297
chr22	31082681	31083181
chr22	31083275	31083775
chr22	31084642	31085142
chr22	31085326	31085826
chr22	31087826	31088326
chr22	31089000	31089500
chr22	31092747	31093247
chr22	31098485	31098985
chr22	31100087	31100587
chr22	31101458	31101958
chr22	31102385	31102885
chr22	31104078	31104578
chr22	31104884	31105384
chr22	31105892	31106392
chr22	31106403	31106903
chr22	31106924	31107424
chr22	31107512	31108012
chr22	31108130	31108630
chr22	31108788	31109288
chr22	31122200	31122700
chr22	31122708	31123208
chr22	31148523	31149023
chr22	31155395	31155895
chr22	31159940	31160440
chr22	31173658	31174158
chr22	31184462	31184962
chr22	31210711	31211211
chr22	31211409	31211909
chr22	31211931	31212431
chr22	31212715	31213215
chr22	31213243	31213743
chr22	31217717	31218217
chr22	31230536	31231036
chr22	31231064	31231564
chr22	31248095	31248595
chr22	31271923	31272423
chr22	31272753	31273253
chr22	31276635	31277135
chr22	31286424	31286924
chr22	31289340	31289840
chr22	31289992	31290492
chr22	31290572	31291072
chr22	31291127	31291627
chr22	31291671	31292171
chr22	31292267	31292767
chr22	31313280	31313780
chr22	31342652	31343152
chr22	31343842	31344342
chr22	31344882	31345382
chr22	31345863	31346363
chr22	31346472	31346972
chr22	31347216	31347716
chr22	31347892	31348392
chr22	31399234	31399734
chr22	31399741	31400241
chr22	31443022	31443522
chr22	31489093	31489593
chr22	31489624	31490124
chr22	31490481	31490981
chr22	31496233	31496733
chr22	31530417	31530917
chr22	31561183	31561683
chr22	31625615	31626115
chr22	31630280	31630780
chr22	31630799	31631299
chr22	31631425	31631925
chr22	31633712	31634212
chr22	31662069	31662569
chr22	31676636	31677136
chr22	31749936	31750436
chr22	31753681	31754181
chr22	31870854	31871354
chr22	31943220	31943720
chr22	31944215	31944715
chr22	31945139	31945639
chr22	31949246	31949746
chr22	31952049	31952549
chr22	31952606	31953106
chr22	31954507	31955007
chr22	31962718	31963218
chr22	31963321	31963821
chr22	31963847	31964347
chr22	31970002	31970502
chr22	31970552	31971052
chr22	31977102	31977602
chr22	32050546	32051046
chr22	32137876	32138376
chr22	32202336	32202836
chr22	32354786	32355286
chr22	32411701	32412201
chr22	32412256	32412756
chr22	32473781	32474281
chr22	32474463	32474963
chr22	32474990	32475490
chr22	32522001	32522501
chr22	32528154	32528654
chr22	32528870	32529370
chr22	32530182	32530682
chr22	32530941	32531441
chr22	32531830	32532330
chr22	32532437	32532937
chr22	32532976	32533476
chr22	32534163	32534663
chr22	32539481	32539981
chr22	32556083	32556583
chr22	32557255	32557755
chr22	32558600	32559100
chr22	32575471	32575971
chr22	32579792	32580292
chr22	32584597	32585097
chr22	32585375	32585875
chr22	32588466	32588966
chr22	32603596	32604096
chr22	32617212	32617712
chr22	32621305	32621805
chr22	32621945	32622445
chr22	32622463	32622963
chr22	32623892	32624392
chr22	32625895	32626395
chr22	32627207	32627707
chr22	32628320	32628820
chr22	32628943	32629443
chr22	32632168	32632668
chr22	32644121	32644621
chr22	32649730	32650230
chr22	32660167	32660667
chr22	32661591	32662091
chr22	32688441	32688941
chr22	32700158	32700658
chr22	32700911	32701411
chr22	32717903	32718403
chr22	32723686	32724186
chr22	32754640	32755140
chr22	32760731	32761231
chr22	32761537	32762037
chr22	32763414	32763914
chr22	32764143	32764643
chr22	32764694	32765194
chr22	32765213	32765713
chr22	32776346	32776846
chr22	32788807	32789307
chr22	32796335	32796835
chr22	32796878	32797378
chr22	32800456	32800956
chr22	32801381	32801881
chr22	32801996	32802496
chr22	32802741	32803241
chr22	32803526	32804026
chr22	32808323	32808823
chr22	32810371	32810871
chr22	32812363	32812863
chr22	32813205	32813705
chr22	32816771	32817271
chr22	32817430	32817930
chr22	32818061	32818561
chr22	32819089	32819589
chr22	32822958	32823458
chr22	32823904	32824404
chr22	32824965	32825465
chr22	32825928	32826428
chr22	32826474	32826974
chr22	32827040	32827540
chr22	32828240	32828740
chr22	32828781	32829281
chr22	32829334	32829834
chr22	32830189	32830689
chr22	32831313	32831813
chr22	32832258	32832758
chr22	32832852	32833352
chr22	32834341	32834841
chr22	32835406	32835906
chr22	32838686	32839186
chr22	32839278	32839778
chr22	32839806	32840306
chr22	32840371	32840871
chr22	32841221	32841721
chr22	32849902	32850402
chr22	32850834	32851334
chr22	32852271	32852771
chr22	32852788	32853288
chr22	32853963	32854463
chr22	32854512	32855012
chr22	32855272	32855772
chr22	32856047	32856547
chr22	32856585	32857085
chr22	32857133	32857633
chr22	32857831	32858331
chr22	32858888	32859388
chr22	32860426	32860926
chr22	32861007	32861507
chr22	32862941	32863441
chr22	32880864	32881364
chr22	32917613	32918113
chr22	32919971	32920471
chr22	32950418	32950918
chr22	32950995	32951495
chr22	32951731	32952231
chr22	32957485	32957985
chr22	32967581	32968081
chr22	32985987	32986487
chr22	32991834	32992334
chr22	32996596	32997096
chr22	33000619	33001119
chr22	33302252	33302752
chr22	33341677	33342177
chr22	33540237	33540737
chr22	33579410	33579910
chr22	33658677	33659177
chr22	33811642	33812142
chr22	33853731	33854231
chr22	33919824	33920324
chr22	33920927	33921427
chr22	33921515	33922015
chr22	35257506	35258006
chr22	35258009	35258509
chr22	35299509	35300009
chr22	35300357	35300857
chr22	35302414	35302914
chr22	35310719	35311219
chr22	35312776	35313276
chr22	35313410	35313910
chr22	35313916	35314416
chr22	35315666	35316166
chr22	35330029	35330529
chr22	35348364	35348864
chr22	35349189	35349689
chr22	35349949	35350449
chr22	35350708	35351208
chr22	35364211	35364711
chr22	35370693	35371193
chr22	35371736	35372236
chr22	35372443	35372943
chr22	35373434	35373934
chr22	35376867	35377367
chr22	35380899	35381399
chr22	35399763	35400263
chr22	35418835	35419335
chr22	35430791	35431291
chr22	35447945	35448445
chr22	35467728	35468228
chr22	35540067	35540567
chr22	35582981	35583481
chr22	35623234	35623734
chr22	35627094	35627594
chr22	35627691	35628191
chr22	35629747	35630247
chr22	35638403	35638903
chr22	35646635	35647135
chr22	35648121	35648621
chr22	35663341	35663841
chr22	35835500	35836000
chr22	35836245	35836745
chr22	35840269	35840769
chr22	35883167	35883667
chr22	35914462	35914962
chr22	35914969	35915469
chr22	35921703	35922203
chr22	35930924	35931424
chr22	35961399	35961899
chr22	35973857	35974357
chr22	35995742	35996242
chr22	36022009	36022509
chr22	36025237	36025737
chr22	36026035	36026535
chr22	36026679	36027179
chr22	36027443	36027943
chr22	36028298	36028798
chr22	36028826	36029326
chr22	36029908	36030408
chr22	36065808	36066308
chr22	36123860	36124360
chr22	36145024	36145524
chr22	36155628	36156128
chr22	36156997	36157497
chr22	36159930	36160430
chr22	36160535	36161035
chr22	36180204	36180704
chr22	36194846	36195346
chr22	36197056	36197556
chr22	36197873	36198373
chr22	36201687	36202187
chr22	36202285	36202785
chr22	36208017	36208517
chr22	36220537	36221037
chr22	36230971	36231471
chr22	36232888	36233388
chr22	36236100	36236600
chr22	36237706	36238206
chr22	36238211	36238711
chr22	36238732	36239232
chr22	36239344	36239844
chr22	36252830	36253330
chr22	36254787	36255287
chr22	36257856	36258356
chr22	36258663	36259163
chr22	36259257	36259757
chr22	36262530	36263030
chr22	36277391	36277891
chr22	36285819	36286319
chr22	36286386	36286886
chr22	36300627	36301127
chr22	36301241	36301741
chr22	36313965	36314465
chr22	36315276	36315776
chr22	36319614	36320114
chr22	36320162	36320662
chr22	36321729	36322229
chr22	36322308	36322808
chr22	36323298	36323798
chr22	36323971	36324471
chr22	36325050	36325550
chr22	36326555	36327055
chr22	36328622	36329122
chr22	36329277	36329777
chr22	36329867	36330367
chr22	36330499	36330999
chr22	36331383	36331883
chr22	36332166	36332666
chr22	36332860	36333360
chr22	36334234	36334734
chr22	36335109	36335609
chr22	36336194	36336694
chr22	36339195	36339695
chr22	36341515	36342015
chr22	36343247	36343747
chr22	36343968	36344468
chr22	36345111	36345611
chr22	36345689	36346189
chr22	36346614	36347114
chr22	36347382	36347882
chr22	36349435	36349935
chr22	36350452	36350952
chr22	36351087	36351587
chr22	36351842	36352342
chr22	36352585	36353085
chr22	36353149	36353649
chr22	36353693	36354193
chr22	36354238	36354738
chr22	36354936	36355436
chr22	36355840	36356340
chr22	36356583	36357083
chr22	36357755	36358255
chr22	36358440	36358940
chr22	36360599	36361099
chr22	36361397	36361897
chr22	36362490	36362990
chr22	36363207	36363707
chr22	36364303	36364803
chr22	36364905	36365405
chr22	36365436	36365936
chr22	36366183	36366683
chr22	36367006	36367506
chr22	36368189	36368689
chr22	36368726	36369226
chr22	36370436	36370936
chr22	36371154	36371654
chr22	36373115	36373615
chr22	36374666	36375166
chr22	36375347	36375847
chr22	36376146	36376646
chr22	36376939	36377439
chr22	36379156	36379656
chr22	36379801	36380301
chr22	36380312	36380812
chr22	36383176	36383676
chr22	36384684	36385184
chr22	36385497	36385997
chr22	36386349	36386849
chr22	36387181	36387681
chr22	36387797	36388297
chr22	36409904	36410404
chr22	36417261	36417761
chr22	36419134	36419634
chr22	36445128	36445628
chr22	36446597	36447097
chr22	36448359	36448859
chr22	36449814	36450314
chr22	36450349	36450849
chr22	36451085	36451585
chr22	36451627	36452127
chr22	36452356	36452856
chr22	36453080	36453580
chr22	36454284	36454784
chr22	36455024	36455524
chr22	36455791	36456291
chr22	36457259	36457759
chr22	36457789	36458289
chr22	36458325	36458825
chr22	36462080	36462580
chr22	36463125	36463625
chr22	36463845	36464345
chr22	36464446	36464946
chr22	36465085	36465585
chr22	36466840	36467340
chr22	36468034	36468534
chr22	36470169	36470669
chr22	36471199	36471699
chr22	36481362	36481862
chr22	36481911	36482411
chr22	36484266	36484766
chr22	36485240	36485740
chr22	36506310	36506810
chr22	36506878	36507378
chr22	36509209	36509709
chr22	36510255	36510755
chr22	36528106	36528606
chr22	36529167	36529667
chr22	36574056	36574556
chr22	36659927	36660427
chr22	36673109	36673609
chr22	36703304	36703804
chr22	36775579	36776079
chr22	36776176	36776676
chr22	36781864	36782364
chr22	36856301	36856801
chr22	36873538	36874038
chr22	36874115	36874615
chr22	36976767	36977267
chr22	36977345	36977845
chr22	36977960	36978460
chr22	37012231	37012731
chr22	37018157	37018657
chr22	37019188	37019688
chr22	37032789	37033289
chr22	37043970	37044470
chr22	37051484	37051984
chr22	37166482	37166982
chr22	37170465	37170965
chr22	37176419	37176919
chr22	37178763	37179263
chr22	37186209	37186709
chr22	37186941	37187441
chr22	37187445	37187945
chr22	37188057	37188557
chr22	37193618	37194118
chr22	37197008	37197508
chr22	37197680	37198180
chr22	37198390	37198890
chr22	37199236	37199736
chr22	37267009	37267509
chr22	37307502	37308002
chr22	37311028	37311528
chr22	37316799	37317299
chr22	37401276	37401776
chr22	37483420	37483920
chr22	37484445	37484945
chr22	37485030	37485530
chr22	37485598	37486098
chr22	37486201	37486701
chr22	37490314	37490814
chr22	37500481	37500981
chr22	37501598	37502098
chr22	37502549	37503049
chr22	37503959	37504459
chr22	37508685	37509185
chr22	37512391	37512891
chr22	37513857	37514357
chr22	37514534	37515034
chr22	37517955	37518455
chr22	37518884	37519384
chr22	37519818	37520318
chr22	37521217	37521717
chr22	37521763	37522263
chr22	37525336	37525836
chr22	37538734	37539234
chr22	37544012	37544512
chr22	37545214	37545714
chr22	37545977	37546477
chr22	37546843	37547343
chr22	37547350	37547850
chr22	37550469	37550969
chr22	37551921	37552421
chr22	37552468	37552968
chr22	37557433	37557933
chr22	37558299	37558799
chr22	37559413	37559913
chr22	37560168	37560668
chr22	37560844	37561344
chr22	37561636	37562136
chr22	37562296	37562796
chr22	37563171	37563671
chr22	37564200	37564700
chr22	37564931	37565431
chr22	37565468	37565968
chr22	37566175	37566675
chr22	37567213	37567713
chr22	37570833	37571333
chr22	37571561	37572061
chr22	37592384	37592884
chr22	37604036	37604536
chr22	37604904	37605404
chr22	37606949	37607449
chr22	37607514	37608014
chr22	37608015	37608515
chr22	37608577	37609077
chr22	37609301	37609801
chr22	37610016	37610516
chr22	37611224	37611724
chr22	37612729	37613229
chr22	37613431	37613931
chr22	37614317	37614817
chr22	37622165	37622665
chr22	37623487	37623987
chr22	37626044	37626544
chr22	37630954	37631454
chr22	37631949	37632449
chr22	37632821	37633321
chr22	37633596	37634096
chr22	37634280	37634780
chr22	37635013	37635513
chr22	37639152	37639652
chr22	37640630	37641130
chr22	37643225	37643725
chr22	37647830	37648330
chr22	37655008	37655508
chr22	37657521	37658021
chr22	37658433	37658933
chr22	37658941	37659441
chr22	37661323	37661823
chr22	37664802	37665302
chr22	37675312	37675812
chr22	37675908	37676408
chr22	37676560	37677060
chr22	37681493	37681993
chr22	37686077	37686577
chr22	37696691	37697191
chr22	37708599	37709099
chr22	37728107	37728607
chr22	37739211	37739711
chr22	37740146	37740646
chr22	37741165	37741665
chr22	37745932	37746432
chr22	37746737	37747237
chr22	37747411	37747911
chr22	37748058	37748558
chr22	37749636	37750136
chr22	37750594	37751094
chr22	37751266	37751766
chr22	37752213	37752713
chr22	37755244	37755744
chr22	37755776	37756276
chr22	37763650	37764150
chr22	37791763	37792263
chr22	37802209	37802709
chr22	37804375	37804875
chr22	37804957	37805457
chr22	37805897	37806397
chr22	37806652	37807152
chr22	37807591	37808091
chr22	37808260	37808760
chr22	37817570	37818070
chr22	37818607	37819107
chr22	37842142	37842642
chr22	37844124	37844624
chr22	37849131	37849631
chr22	37863467	37863967
chr22	37887695	37888195
chr22	37894835	37895335
chr22	37896144	37896644
chr22	37898784	37899284
chr22	37904995	37905495
chr22	37905957	37906457
chr22	37906662	37907162
chr22	37930569	37931069
chr22	37932181	37932681
chr22	37932808	37933308
chr22	37933873	37934373
chr22	37947148	37947648
chr22	37949317	37949817
chr22	37953371	37953871
chr22	37965093	37965593
chr22	37968658	37969158
chr22	37969213	37969713
chr22	37970165	37970665
chr22	37972945	37973445
chr22	37979762	37980262
chr22	37982320	37982820
chr22	37982892	37983392
chr22	37984298	37984798
chr22	37985490	37985990
chr22	37996077	37996577
chr22	38016612	38017112
chr22	38017380	38017880
chr22	38018538	38019038
chr22	38019186	38019686
chr22	38031966	38032466
chr22	38033469	38033969
chr22	38034081	38034581
chr22	38038198	38038698
chr22	38052267	38052767
chr22	38056981	38057481
chr22	38057502	38058002
chr22	38062779	38063279
chr22	38075119	38075619
chr22	38080790	38081290
chr22	38081369	38081869
chr22	38082194	38082694
chr22	38083950	38084450
chr22	38085900	38086400
chr22	38108160	38108660
chr22	38109508	38110008
chr22	38114393	38114893
chr22	38131382	38131882
chr22	38165258	38165758
chr22	38167301	38167801
chr22	38172778	38173278
chr22	38176109	38176609
chr22	38177925	38178425
chr22	38179959	38180459
chr22	38180840	38181340
chr22	38181670	38182170
chr22	38182205	38182705
chr22	38193718	38194218
chr22	38196156	38196656
chr22	38200755	38201255
chr22	38201699	38202199
chr22	38202349	38202849
chr22	38203452	38203952
chr22	38203983	38204483
chr22	38205270	38205770
chr22	38207303	38207803
chr22	38211001	38211501
chr22	38213880	38214380
chr22	38214501	38215001
chr22	38215040	38215540
chr22	38216459	38216959
chr22	38217819	38218319
chr22	38218494	38218994
chr22	38219840	38220340
chr22	38220638	38221138
chr22	38227185	38227685
chr22	38228195	38228695
chr22	38228722	38229222
chr22	38232056	38232556
chr22	38238982	38239482
chr22	38240782	38241282
chr22	38242921	38243421
chr22	38243430	38243930
chr22	38257160	38257660
chr22	38258874	38259374
chr22	38260269	38260769
chr22	38261296	38261796
chr22	38262005	38262505
chr22	38263694	38264194
chr22	38267045	38267545
chr22	38270193	38270693
chr22	38272767	38273267
chr22	38273345	38273845
chr22	38278604	38279104
chr22	38284690	38285190
chr22	38286689	38287189
chr22	38289408	38289908
chr22	38289962	38290462
chr22	38291208	38291708
chr22	38292751	38293251
chr22	38294231	38294731
chr22	38305001	38305501
chr22	38305569	38306069
chr22	38309019	38309519
chr22	38309540	38310040
chr22	38310075	38310575
chr22	38310704	38311204
chr22	38311235	38311735
chr22	38312589	38313089
chr22	38313365	38313865
chr22	38314663	38315163
chr22	38315377	38315877
chr22	38316759	38317259
chr22	38317575	38318075
chr22	38318175	38318675
chr22	38336035	38336535
chr22	38345614	38346114
chr22	38348372	38348872
chr22	38353084	38353584
chr22	38397233	38397733
chr22	38398012	38398512
chr22	38398690	38399190
chr22	38446451	38446951
chr22	38452260	38452760
chr22	38454570	38455070
chr22	38455860	38456360
chr22	38461417	38461917
chr22	38463345	38463845
chr22	38467790	38468290
chr22	38490884	38491384
chr22	38504648	38505148
chr22	38505457	38505957
chr22	38506057	38506557
chr22	38568191	38568691
chr22	38570073	38570573
chr22	38655812	38656312
chr22	38656396	38656896
chr22	38681604	38682104
chr22	38696525	38697025
chr22	38699138	38699638
chr22	38699669	38700169
chr22	38700751	38701251
chr22	38701491	38701991
chr22	38702108	38702608
chr22	38703902	38704402
chr22	38704633	38705133
chr22	38705281	38705781
chr22	38706130	38706630
chr22	38707376	38707876
chr22	38718382	38718882
chr22	38733168	38733668
chr22	38733702	38734202
chr22	38735262	38735762
chr22	38736041	38736541
chr22	38737700	38738200
chr22	38754434	38754934
chr22	38755155	38755655
chr22	38755815	38756315
chr22	38756710	38757210
chr22	38758836	38759336
chr22	38785987	38786487
chr22	38788361	38788861
chr22	38793870	38794370
chr22	38802617	38803117
chr22	38843177	38843677
chr22	38843681	38844181
chr22	38862787	38863287
chr22	38864552	38865052
chr22	38868798	38869298
chr22	38870166	38870666
chr22	38871159	38871659
chr22	38872068	38872568
chr22	38872922	38873422
chr22	38881440	38881940
chr22	38923722	38924222
chr22	38924268	38924768
chr22	38927255	38927755
chr22	38982051	38982551
chr22	39013932	39014432
chr22	39020841	39021341
chr22	39040637	39041137
chr22	39077024	39077524
chr22	39140903	39141403
chr22	39141890	39142390
chr22	39144290	39144790
chr22	39145372	39145872
chr22	39146116	39146616
chr22	39146754	39147254
chr22	39148702	39149202
chr22	39150009	39150509
chr22	39150724	39151224
chr22	39151320	39151820
chr22	39152480	39152980
chr22	39170731	39171231
chr22	39172165	39172665
chr22	39174046	39174546
chr22	39174700	39175200
chr22	39176078	39176578
chr22	39176669	39177169
chr22	39177749	39178249
chr22	39179386	39179886
chr22	39184478	39184978
chr22	39185407	39185907
chr22	39186012	39186512
chr22	39230604	39231104
chr22	39233522	39234022
chr22	39234286	39234786
chr22	39235074	39235574
chr22	39237424	39237924
chr22	39240852	39241352
chr22	39242079	39242579
chr22	39242660	39243160
chr22	39243283	39243783
chr22	39244071	39244571
chr22	39244726	39245226
chr22	39245618	39246118
chr22	39246512	39247012
chr22	39250092	39250592
chr22	39252242	39252742
chr22	39253362	39253862
chr22	39254796	39255296
chr22	39263874	39264374
chr22	39266469	39266969
chr22	39268799	39269299
chr22	39277970	39278470
chr22	39281496	39281996
chr22	39282293	39282793
chr22	39282834	39283334
chr22	39283480	39283980
chr22	39284306	39284806
chr22	39290644	39291144
chr22	39291974	39292474
chr22	39292536	39293036
chr22	39300017	39300517
chr22	39308724	39309224
chr22	39309240	39309740
chr22	39309849	39310349
chr22	39310841	39311341
chr22	39313155	39313655
chr22	39315262	39315762
chr22	39316372	39316872
chr22	39317932	39318432
chr22	39318832	39319332
chr22	39319429	39319929
chr22	39320553	39321053
chr22	39321176	39321676
chr22	39321917	39322417
chr22	39343470	39343970
chr22	39349055	39349555
chr22	39349607	39350107
chr22	39350254	39350754
chr22	39351550	39352050
chr22	39362108	39362608
chr22	39363715	39364215
chr22	39368189	39368689
chr22	39382554	39383054
chr22	39388159	39388659
chr22	39399497	39399997
chr22	39405292	39405792
chr22	39408140	39408640
chr22	39431150	39431650
chr22	39431689	39432189
chr22	39432561	39433061
chr22	39437125	39437625
chr22	39456770	39457270
chr22	39457707	39458207
chr22	39462331	39462831
chr22	39465986	39466486
chr22	39470778	39471278
chr22	39471354	39471854
chr22	39490109	39490609
chr22	39493251	39493751
chr22	39496329	39496829
chr22	39498269	39498769
chr22	39500898	39501398
chr22	39501916	39502416
chr22	39515039	39515539
chr22	39519422	39519922
chr22	39519935	39520435
chr22	39520793	39521293
chr22	39521504	39522004
chr22	39522603	39523103
chr22	39525494	39525994
chr22	39527636	39528136
chr22	39528289	39528789
chr22	39529124	39529624
chr22	39532116	39532616
chr22	39532648	39533148
chr22	39533557	39534057
chr22	39534075	39534575
chr22	39534688	39535188
chr22	39535933	39536433
chr22	39568540	39569040
chr22	39968531	39969031
chr22	40003411	40003911
chr22	40040874	40041374
chr22	40043677	40044177
chr22	40044363	40044863
chr22	40045133	40045633
chr22	40177036	40177536
chr22	40177586	40178086
chr22	40178492	40178992
chr22	40179019	40179519
chr22	40179520	40180020
chr22	40181794	40182294
chr22	40183131	40183631
chr22	40183647	40184147
chr22	40238782	40239282
chr22	40271362	40271862
chr22	40276393	40276893
chr22	40277100	40277600
chr22	40310378	40310878
chr22	40322045	40322545
chr22	40324430	40324930
chr22	40346264	40346764
chr22	40348045	40348545
chr22	40370352	40370852
chr22	40372714	40373214
chr22	40436736	40437236
chr22	40508082	40508582
chr22	40509557	40510057
chr22	40511588	40512088
chr22	40512406	40512906
chr22	40534812	40535312
chr22	40602840	40603340
chr22	40636574	40637074
chr22	40646186	40646686
chr22	40651853	40652353
chr22	40654581	40655081
chr22	40665339	40665839
chr22	40666297	40666797
chr22	40668862	40669362
chr22	40679351	40679851
chr22	40680064	40680564
chr22	40682964	40683464
chr22	40711514	40712014
chr22	40729146	40729646
chr22	40819145	40819645
chr22	40819717	40820217
chr22	40855228	40855728
chr22	40855960	40856460
chr22	40856760	40857260
chr22	40951025	40951525
chr22	41021810	41022310
chr22	41022408	41022908
chr22	41023225	41023725
chr22	41048772	41049272
chr22	41091390	41091890
chr22	41092319	41092819
chr22	41092824	41093324
chr22	41177139	41177639
chr22	41197310	41197810
chr22	41198136	41198636
chr22	41204972	41205472
chr22	41216880	41217380
chr22	41217450	41217950
chr22	41232290	41232790
chr22	41235133	41235633
chr22	41237464	41237964
chr22	41238106	41238606
chr22	41240722	41241222
chr22	41284947	41285447
chr22	41285526	41286026
chr22	41286147	41286647
chr22	41286715	41287215
chr22	41288215	41288715
chr22	41289656	41290156
chr22	41290495	41290995
chr22	41301295	41301795
chr22	41302084	41302584
chr22	41308071	41308571
chr22	41308669	41309169
chr22	41326823	41327323
chr22	41339421	41339921
chr22	41340325	41340825
chr22	41343153	41343653
chr22	41367005	41367505
chr22	41367507	41368007
chr22	41368199	41368699
chr22	41376395	41376895
chr22	41380219	41380719
chr22	41380883	41381383
chr22	41381525	41382025
chr22	41382725	41383225
chr22	41386229	41386729
chr22	41393337	41393837
chr22	41395802	41396302
chr22	41397583	41398083
chr22	41402117	41402617
chr22	41403769	41404269
chr22	41408923	41409423
chr22	41413023	41413523
chr22	41413731	41414231
chr22	41414357	41414857
chr22	41417328	41417828
chr22	41417892	41418392
chr22	41444217	41444717
chr22	41445038	41445538
chr22	41445619	41446119
chr22	41446619	41447119
chr22	41447170	41447670
chr22	41448155	41448655
chr22	41448906	41449406
chr22	41449472	41449972
chr22	41450340	41450840
chr22	41468206	41468706
chr22	41468805	41469305
chr22	41482971	41483471
chr22	41508715	41509215
chr22	41517690	41518190
chr22	41523462	41523962
chr22	41524068	41524568
chr22	41524791	41525291
chr22	41526904	41527404
chr22	41527475	41527975
chr22	41528948	41529448
chr22	41532354	41532854
chr22	41533194	41533694
chr22	41543742	41544242
chr22	41544339	41544839
chr22	41557129	41557629
chr22	41557643	41558143
chr22	41560788	41561288
chr22	41565470	41565970
chr22	41574387	41574887
chr22	41574956	41575456
chr22	41588856	41589356
chr22	41589711	41590211
chr22	41593584	41594084
chr22	41597216	41597716
chr22	41620069	41620569
chr22	41620909	41621409
chr22	41621482	41621982
chr22	41622057	41622557
chr22	41665975	41666475
chr22	41666611	41667111
chr22	41667245	41667745
chr22	41668913	41669413
chr22	41669525	41670025
chr22	41681600	41682100
chr22	41682256	41682756
chr22	41682762	41683262
chr22	41688009	41688509
chr22	41688631	41689131
chr22	41689167	41689667
chr22	41690300	41690800
chr22	41697016	41697516
chr22	41710685	41711185
chr22	41781012	41781512
chr22	41799764	41800264
chr22	41800324	41800824
chr22	41829978	41830478
chr22	41832196	41832696
chr22	41832773	41833273
chr22	41833400	41833900
chr22	41899706	41900206
chr22	41909442	41909942
chr22	41910102	41910602
chr22	41914875	41915375
chr22	41919746	41920246
chr22	41938862	41939362
chr22	41941194	41941694
chr22	41946902	41947402
chr22	41957723	41958223
chr22	41960490	41960990
chr22	41963727	41964227
chr22	41976512	41977012
chr22	41983561	41984061
chr22	41998491	41998991
chr22	42070714	42071214
chr22	42073993	42074493
chr22	42075846	42076346
chr22	42077429	42077929
chr22	42078716	42079216
chr22	42079319	42079819
chr22	42080237	42080737
chr22	42080966	42081466
chr22	42089885	42090385
chr22	42090588	42091088
chr22	42168916	42169416
chr22	42173066	42173566
chr22	42269463	42269963
chr22	42270441	42270941
chr22	42290005	42290505
chr22	42294295	42294795
chr22	42342919	42343419
chr22	42343740	42344240
chr22	42344519	42345019
chr22	42364558	42365058
chr22	42365496	42365996
chr22	42369109	42369609
chr22	42376789	42377289
chr22	42399508	42400008
chr22	42437390	42437890
chr22	42443964	42444464
chr22	42444561	42445061
chr22	42498766	42499266
chr22	42499724	42500224
chr22	42500244	42500744
chr22	42500786	42501286
chr22	42512185	42512685
chr22	42519596	42520096
chr22	42532821	42533321
chr22	42537248	42537748
chr22	42539410	42539910
chr22	42540900	42541400
chr22	42551966	42552466
chr22	42552737	42553237
chr22	42553566	42554066
chr22	42581845	42582345
chr22	42584951	42585451
chr22	42607534	42608034
chr22	42608775	42609275
chr22	42613252	42613752
chr22	42614163	42614663
chr22	42614711	42615211
chr22	42615317	42615817
chr22	42616348	42616848
chr22	42617658	42618158
chr22	42619024	42619524
chr22	42619634	42620134
chr22	42621431	42621931
chr22	42623628	42624128
chr22	42627104	42627604
chr22	42634914	42635414
chr22	42635541	42636041
chr22	42639506	42640006
chr22	42644397	42644897
chr22	42644987	42645487
chr22	42645805	42646305
chr22	42648539	42649039
chr22	42649171	42649671
chr22	42649718	42650218
chr22	42661883	42662383
chr22	42670004	42670504
chr22	42670774	42671274
chr22	42671321	42671821
chr22	42673054	42673554
chr22	42673694	42674194
chr22	42674333	42674833
chr22	42676163	42676663
chr22	42676694	42677194
chr22	42678514	42679014
chr22	42680570	42681070
chr22	42683521	42684021
chr22	42684169	42684669
chr22	42686277	42686777
chr22	42687059	42687559
chr22	42688345	42688845
chr22	42688946	42689446
chr22	42690230	42690730
chr22	42692050	42692550
chr22	42693229	42693729
chr22	42697634	42698134
chr22	42701426	42701926
chr22	42702302	42702802
chr22	42711756	42712256
chr22	42719099	42719599
chr22	42719937	42720437
chr22	42720634	42721134
chr22	42742913	42743413
chr22	42743560	42744060
chr22	42751560	42752060
chr22	42752821	42753321
chr22	42769103	42769603
chr22	42769853	42770353
chr22	42780057	42780557
chr22	42791679	42792179
chr22	42796987	42797487
chr22	42800720	42801220
chr22	42803435	42803935
chr22	42804514	42805014
chr22	42805272	42805772
chr22	42805886	42806386
chr22	42806455	42806955
chr22	42856106	42856606
chr22	42857099	42857599
chr22	42867664	42868164
chr22	42868240	42868740
chr22	42868906	42869406
chr22	42891666	42892166
chr22	42902782	42903282
chr22	42925790	42926290
chr22	42929233	42929733
chr22	42929769	42930269
chr22	42930799	42931299
chr22	42931472	42931972
chr22	42933682	42934182
chr22	42935509	42936009
chr22	42937413	42937913
chr22	42939450	42939950
chr22	42940091	42940591
chr22	42943228	42943728
chr22	42944428	42944928
chr22	42945804	42946304
chr22	42946438	42946938
chr22	42946943	42947443
chr22	42947997	42948497
chr22	42949239	42949739
chr22	42959674	42960174
chr22	42977328	42977828
chr22	42978722	42979222
chr22	42990441	42990941
chr22	42993803	42994303
chr22	42994869	42995369
chr22	43013691	43014191
chr22	43014233	43014733
chr22	43014968	43015468
chr22	43023939	43024439
chr22	43033557	43034057
chr22	43034123	43034623
chr22	43036135	43036635
chr22	43089135	43089635
chr22	43090110	43090610
chr22	43110448	43110948
chr22	43143139	43143639
chr22	43151220	43151720
chr22	43152207	43152707
chr22	43159400	43159900
chr22	43163722	43164222
chr22	43185954	43186454
chr22	43186760	43187260
chr22	43187344	43187844
chr22	43222268	43222768
chr22	43230950	43231450
chr22	43231640	43232140
chr22	43263304	43263804
chr22	43263903	43264403
chr22	43273845	43274345
chr22	43289199	43289699
chr22	43290157	43290657
chr22	43293678	43294178
chr22	43295045	43295545
chr22	43297888	43298388
chr22	43315553	43316053
chr22	43342092	43342592
chr22	43343194	43343694
chr22	43343896	43344396
chr22	43344413	43344913
chr22	43345593	43346093
chr22	43385597	43386097
chr22	43388255	43388755
chr22	43789430	43789930
chr22	43811586	43812086
chr22	43812100	43812600
chr22	43826630	43827130
chr22	43830231	43830731
chr22	43830745	43831245
chr22	43833767	43834267
chr22	43891812	43892312
chr22	43900319	43900819
chr22	43921079	43921579
chr22	43923479	43923979
chr22	43924062	43924562
chr22	43924699	43925199
chr22	43925340	43925840
chr22	43925995	43926495
chr22	43938515	43939015
chr22	43945783	43946283
chr22	43955199	43955699
chr22	43993094	43993594
chr22	44023919	44024419
chr22	44024545	44025045
chr22	44026086	44026586
chr22	44026777	44027277
chr22	44029402	44029902
chr22	44030007	44030507
chr22	44037470	44037970
chr22	44081179	44081679
chr22	44133922	44134422
chr22	44341577	44342077
chr22	44363144	44363644
chr22	44382010	44382510
chr22	44496739	44497239
chr22	44497556	44498056
chr22	44498060	44498560
chr22	44550580	44551080
chr22	44573942	44574442
chr22	44616632	44617132
chr22	44619884	44620384
chr22	44626165	44626665
chr22	44648626	44649126
chr22	44649128	44649628
chr22	44658370	44658870
chr22	44659004	44659504
chr22	44659941	44660441
chr22	44664139	44664639
chr22	44667865	44668365
chr22	44668409	44668909
chr22	44669024	44669524
chr22	44669530	44670030
chr22	44671654	44672154
chr22	44676852	44677352
chr22	44683285	44683785
chr22	44684694	44685194
chr22	44692532	44693032
chr22	44697342	44697842
chr22	44698607	44699107
chr22	44701905	44702405
chr22	44702822	44703322
chr22	44709001	44709501
chr22	44710913	44711413
chr22	44714558	44715058
chr22	44729549	44730049
chr22	44730596	44731096
chr22	44731173	44731673
chr22	44734967	44735467
chr22	44737945	44738445
chr22	44739505	44740005
chr22	44753611	44754111
chr22	45006842	45007342
chr22	45007541	45008041
chr22	45009276	45009776
chr22	45009851	45010351
chr22	45158885	45159385
chr22	45163607	45164107
chr22	45164115	45164615
chr22	45200726	45201226
chr22	45209009	45209509
chr22	45212218	45212718
chr22	45212966	45213466
chr22	45225903	45226403
chr22	45239950	45240450
chr22	45240646	45241146
chr22	45242785	45243285
chr22	45246220	45246720
chr22	45246859	45247359
chr22	45263680	45264180
chr22	45268958	45269458
chr22	45271719	45272219
chr22	45273503	45274003
chr22	45278526	45279026
chr22	45279207	45279707
chr22	45279795	45280295
chr22	45284826	45285326
chr22	45309543	45310043
chr22	45310061	45310561
chr22	45317622	45318122
chr22	45318147	45318647
chr22	45319247	45319747
chr22	45320446	45320946
chr22	45336933	45337433
chr22	45413434	45413934
chr22	45435596	45436096
chr22	45451110	45451610
chr22	45460277	45460777
chr22	45477503	45478003
chr22	45478238	45478738
chr22	45482065	45482565
chr22	45493406	45493906
chr22	45502023	45502523
chr22	45502779	45503279
chr22	45511945	45512445
chr22	45537633	45538133
chr22	45549394	45549894
chr22	45551588	45552088
chr22	45552807	45553307
chr22	45553666	45554166
chr22	45577163	45577663
chr22	45577922	45578422
chr22	45608952	45609452
chr22	45612164	45612664
chr22	45638966	45639466
chr22	45645521	45646021
chr22	45671557	45672057
chr22	45672071	45672571
chr22	45672644	45673144
chr22	45818012	45818512
chr22	45867062	45867562
chr22	45978966	45979466
chr22	45994775	45995275
chr22	45995882	45996382
chr22	45996430	45996930
chr22	45997360	45997860
chr22	45998138	45998638
chr22	45998872	45999372
chr22	46002643	46003143
chr22	46006246	46006746
chr22	46006974	46007474
chr22	46007888	46008388
chr22	46010144	46010644
chr22	46010834	46011334
chr22	46011701	46012201
chr22	46012769	46013269
chr22	46013381	46013881
chr22	46014008	46014508
chr22	46021246	46021746
chr22	46027289	46027789
chr22	46028110	46028610
chr22	46034575	46035075
chr22	46035669	46036169
chr22	46036413	46036913
chr22	46038910	46039410
chr22	46043720	46044220
chr22	46044740	46045240
chr22	46045683	46046183
chr22	46048225	46048725
chr22	46052044	46052544
chr22	46052671	46053171
chr22	46053554	46054054
chr22	46054749	46055249
chr22	46055250	46055750
chr22	46056165	46056665
chr22	46057131	46057631
chr22	46058013	46058513
chr22	46058667	46059167
chr22	46059280	46059780
chr22	46061150	46061650
chr22	46063705	46064205
chr22	46064936	46065436
chr22	46066605	46067105
chr22	46067555	46068055
chr22	46069083	46069583
chr22	46070041	46070541
chr22	46071382	46071882
chr22	46072144	46072644
chr22	46073280	46073780
chr22	46074073	46074573
chr22	46074661	46075161
chr22	46075215	46075715
chr22	46076219	46076719
chr22	46076945	46077445
chr22	46077514	46078014
chr22	46078223	46078723
chr22	46078739	46079239
chr22	46079361	46079861
chr22	46080082	46080582
chr22	46080782	46081282
chr22	46081339	46081839
chr22	46082643	46083143
chr22	46083940	46084440
chr22	46084871	46085371
chr22	46085687	46086187
chr22	46086529	46087029
chr22	46087526	46088026
chr22	46088545	46089045
chr22	46089248	46089748
chr22	46090255	46090755
chr22	46090833	46091333
chr22	46098348	46098848
chr22	46099524	46100024
chr22	46102548	46103048
chr22	46103513	46104013
chr22	46104014	46104514
chr22	46105002	46105502
chr22	46106089	46106589
chr22	46106908	46107408
chr22	46108649	46109149
chr22	46109162	46109662
chr22	46110118	46110618
chr22	46110980	46111480
chr22	46111577	46112077
chr22	46113541	46114041
chr22	46114469	46114969
chr22	46115249	46115749
chr22	46115834	46116334
chr22	46116364	46116864
chr22	46117017	46117517
chr22	46119991	46120491
chr22	46122367	46122867
chr22	46128234	46128734
chr22	46139354	46139854
chr22	46147126	46147626
chr22	46147668	46148168
chr22	46149419	46149919
chr22	46150164	46150664
chr22	46150836	46151336
chr22	46151626	46152126
chr22	46170951	46171451
chr22	46172322	46172822
chr22	46222336	46222836
chr22	46229158	46229658
chr22	46245507	46246007
chr22	46250115	46250615
chr22	46250631	46251131
chr22	46262372	46262872
chr22	46267712	46268212
chr22	46288449	46288949
chr22	46296522	46297022
chr22	46334846	46335346
chr22	46335433	46335933
chr22	46346759	46347259
chr22	46501561	46502061
chr22	46517489	46517989
chr22	46537390	46537890
chr22	46542248	46542748
chr22	46547255	46547755
chr22	46547828	46548328
chr22	46563242	46563742
chr22	46563779	46564279
chr22	46573064	46573564
chr22	46575898	46576398
chr22	46576677	46577177
chr22	46577196	46577696
chr22	46578048	46578548
chr22	46578838	46579338
chr22	46580652	46581152
chr22	46584482	46584982
chr22	46588531	46589031
chr22	46590133	46590633
chr22	46592488	46592988
chr22	46619529	46620029
chr22	46649247	46649747
chr22	46650042	46650542
chr22	46650544	46651044
chr22	46651994	46652494
chr22	46652991	46653491
chr22	46674062	46674562
chr22	46679631	46680131
chr22	46681727	46682227
chr22	46682271	46682771
chr22	46686254	46686754
chr22	46727745	46728245
chr22	46729345	46729845
chr22	46730833	46731333
chr22	46731338	46731838
chr22	46734967	46735467
chr22	46735799	46736299
chr22	46736582	46737082
chr22	46737113	46737613
chr22	46738055	46738555
chr22	46739142	46739642
chr22	46741116	46741616
chr22	46748187	46748687
chr22	46749148	46749648
chr22	46754390	46754890
chr22	46762359	46762859
chr22	46769712	46770212
chr22	46770293	46770793
chr22	46790745	46791245
chr22	46791343	46791843
chr22	46798655	46799155
chr22	46854058	46854558
chr22	46942178	46942678
chr22	46942728	46943228
chr22	46971039	46971539
chr22	47092784	47093284
chr22	47154473	47154973
chr22	47163703	47164203
chr22	47164325	47164825
chr22	47174505	47175005
chr22	47175239	47175739
chr22	47398296	47398796
chr22	47892922	47893422
chr22	47919066	47919566
chr22	47997208	47997708
chr22	48090013	48090513
chr22	48489099	48489599
chr22	48575030	48575530
chr22	48678287	48678787
chr22	48702471	48702971
chr22	49015839	49016339
chr22	49016361	49016861
chr22	49462869	49463369
chr22	49575336	49575836
chr22	49593042	49593542
chr22	49630778	49631278
chr22	49632472	49632972
chr22	49657301	49657801
chr22	49660633	49661133
chr22	49669936	49670436
chr22	49670863	49671363
chr22	49724781	49725281
chr22	49787350	49787850
chr22	49789201	49789701
chr22	49826169	49826669
chr22	49826791	49827291
chr22	49827655	49828155
chr22	49848329	49848829
chr22	49853433	49853933
chr22	49854033	49854533
chr22	49918267	49918767
chr22	49918900	49919400
chr22	49921228	49921728
chr22	49929458	49929958
chr22	49930226	49930726
chr22	49930969	49931469
chr22	49932678	49933178
chr22	49933424	49933924
chr22	49933979	49934479
chr22	49934587	49935087
chr22	49935153	49935653
chr22	49935894	49936394
chr22	49936630	49937130
chr22	49937537	49938037
chr22	49938440	49938940
chr22	49948555	49949055
chr22	49949356	49949856
chr22	49951660	49952160
chr22	49953462	49953962
chr22	49954346	49954846
chr22	49955670	49956170
chr22	49957616	49958116
chr22	49958717	49959217
chr22	49959541	49960041
chr22	49960148	49960648
chr22	49961266	49961766
chr22	49962267	49962767
chr22	49962889	49963389
chr22	49963474	49963974
chr22	49966075	49966575
chr22	49966699	49967199
chr22	49967643	49968143
chr22	49968362	49968862
chr22	49968922	49969422
chr22	49969563	49970063
chr22	49970195	49970695
chr22	49970732	49971232
chr22	49971269	49971769
chr22	49971960	49972460
chr22	49983325	49983825
chr22	49993228	49993728
chr22	49999487	49999987
chr22	50030253	50030753
chr22	50031294	50031794
chr22	50086480	50086980
chr22	50111962	50112462
chr22	50114209	50114709
chr22	50118574	50119074
chr22	50120146	50120646
chr22	50146728	50147228
chr22	50169852	50170352
chr22	50177225	50177725
chr22	50177802	50178302
chr22	50179221	50179721
chr22	50181878	50182378
chr22	50182530	50183030
chr22	50183805	50184305
chr22	50184315	50184815
chr22	50185051	50185551
chr22	50185581	50186081
chr22	50186187	50186687
chr22	50188492	50188992
chr22	50190269	50190769
chr22	50191393	50191893
chr22	50197930	50198430
chr22	50199110	50199610
chr22	50200118	50200618
chr22	50200720	50201220
chr22	50206466	50206966
chr22	50209210	50209710
chr22	50209898	50210398
chr22	50219299	50219799
chr22	50241024	50241524
chr22	50241582	50242082
chr22	50244821	50245321
chr22	50245439	50245939
chr22	50246425	50246925
chr22	50247819	50248319
chr22	50251051	50251551
chr22	50252072	50252572
chr22	50253033	50253533
chr22	50253818	50254318
chr22	50260113	50260613
chr22	50260914	50261414
chr22	50261549	50262049
chr22	50262100	50262600
chr22	50267058	50267558
chr22	50267576	50268076
chr22	50268553	50269053
chr22	50269210	50269710
chr22	50270107	50270607
chr22	50270633	50271133
chr22	50271625	50272125
chr22	50274096	50274596
chr22	50274877	50275377
chr22	50276108	50276608
chr22	50276726	50277226
chr22	50277523	50278023
chr22	50279741	50280241
chr22	50280616	50281116
chr22	50281553	50282053
chr22	50282129	50282629
chr22	50282671	50283171
chr22	50287977	50288477
chr22	50290266	50290766
chr22	50293110	50293610
chr22	50293881	50294381
chr22	50294738	50295238
chr22	50299214	50299714
chr22	50300090	50300590
chr22	50300898	50301398
chr22	50301816	50302316
chr22	50303939	50304439
chr22	50304805	50305305
chr22	50305666	50306166
chr22	50306405	50306905
chr22	50307372	50307872
chr22	50307876	50308376
chr22	50308424	50308924
chr22	50309606	50310106
chr22	50310192	50310692
chr22	50314654	50315154
chr22	50326893	50327393
chr22	50342264	50342764
chr22	50343014	50343514
chr22	50389112	50389612
chr22	50447464	50447964
chr22	50455756	50456256
chr22	50474158	50474658
chr22	50474907	50475407
chr22	50481437	50481937
chr22	50498149	50498649
chr22	50504518	50505018
chr22	50506617	50507117
chr22	50507703	50508203
chr22	50524823	50525323
chr22	50525407	50525907
chr22	50525922	50526422
chr22	50526743	50527243
chr22	50527475	50527975
chr22	50528778	50529278
chr22	50529408	50529908
chr22	50530122	50530622
chr22	50530756	50531256
chr22	50531487	50531987
chr22	50531999	50532499
chr22	50532851	50533351
chr22	50538393	50538893
chr22	50539553	50540053
chr22	50541608	50542108
chr22	50544117	50544617
chr22	50545481	50545981
chr22	50546675	50547175
chr22	50560869	50561369
chr22	50562664	50563164
chr22	50567691	50568191
chr22	50578682	50579182
chr22	50580729	50581229
chr22	50581883	50582383
chr22	50582648	50583148
chr22	50600049	50600549
chr22	50620393	50620893
chr22	50621242	50621742
chr22	50625215	50625715
chr22	50626258	50626758
chr22	50627456	50627956
chr22	50627987	50628487
chr22	50628574	50629074
chr22	50640708	50641208
chr22	50641830	50642330
chr22	50655269	50655769
chr22	50656210	50656710
chr22	50657932	50658432
chr22	50670476	50670976
chr22	50671700	50672200
chr22	50672511	50673011
chr22	50673121	50673621
chr22	50674084	50674584
chr22	50674647	50675147
chr22	50676188	50676688
chr22	50685001	50685501
chr22	50695228	50695728
chr22	50696627	50697127
chr22	50697275	50697775
chr22	50697971	50698471
chr22	50698514	50699014
chr22	50700323	50700823
chr22	50703845	50704345
chr22	50704619	50705119
chr22	50705201	50705701
chr22	50705834	50706334
chr22	50706459	50706959
chr22	50710837	50711337
chr22	50712122	50712622
chr22	50713701	50714201
chr22	50714512	50715012
chr22	50717298	50717798
chr22	50720341	50720841
chr22	50721325	50721825
chr22	50728228	50728728
chr22	50730638	50731138
chr22	50731332	50731832
chr22	50732067	50732567
chr22	50732644	50733144
chr22	50733414	50733914
chr22	50783397	50783897
chrX	388966	389466
chrX	625003	625503
chrX	630356	630856
chrX	641981	642481
chrX	644287	644787
chrX	650424	650924
chrX	652237	652737
chrX	825800	826300
chrX	826475	826975
chrX	848349	848849
chrX	989095	989595
chrX	989909	990409
chrX	1248391	1248891
chrX	1339474	1339974
chrX	1462608	1463108
chrX	1501140	1501640
chrX	1505005	1505505
chrX	1534387	1534887
chrX	1536925	1537425
chrX	1537447	1537947
chrX	1591262	1591762
chrX	2823917	2824417
chrX	2828566	2829066
chrX	2928007	2928507
chrX	2928609	2929109
chrX	2929122	2929622
chrX	2964116	2964616
chrX	2967963	2968463
chrX	3184451	3184951
chrX	3345183	3345683
chrX	3697591	3698091
chrX	3712860	3713360
chrX	3713408	3713908
chrX	3811961	3812461
chrX	3814120	3814620
chrX	3814822	3815322
chrX	3815403	3815903
chrX	3816004	3816504
chrX	3842762	3843262
chrX	7147129	7147629
chrX	7148000	7148500
chrX	7330888	7331388
chrX	7557257	7557757
chrX	7927193	7927693
chrX	8201802	8202302
chrX	8725796	8726296
chrX	8731308	8731808
chrX	8731928	8732428
chrX	8913651	8914151
chrX	9340119	9340619
chrX	9340866	9341366
chrX	9341836	9342336
chrX	9342456	9342956
chrX	9352817	9353317
chrX	9462968	9463468
chrX	9464676	9465176
chrX	9465828	9466328
chrX	9494742	9495242
chrX	9502983	9503483
chrX	9662102	9662602
chrX	9708943	9709443
chrX	9745440	9745940
chrX	9765802	9766302
chrX	9786054	9786554
chrX	9995707	9996207
chrX	10010310	10010810
chrX	10014930	10015430
chrX	10016083	10016583
chrX	10045616	10046116
chrX	10083067	10083567
chrX	10119403	10119903
chrX	10156225	10156725
chrX	10172091	10172591
chrX	10172802	10173302
chrX	10173508	10174008
chrX	10175300	10175800
chrX	10189270	10189770
chrX	10472148	10472648
chrX	10482308	10482808
chrX	10496306	10496806
chrX	10554910	10555410
chrX	10576732	10577232
chrX	10620369	10620869
chrX	10633765	10634265
chrX	10636313	10636813
chrX	10833432	10833932
chrX	11064869	11065369
chrX	11100608	11101108
chrX	11111057	11111557
chrX	11137463	11137963
chrX	11144199	11144699
chrX	11367526	11368026
chrX	11427256	11427756
chrX	11438705	11439205
chrX	11533026	11533526
chrX	11757618	11758118
chrX	11758222	11758722
chrX	11759261	11759761
chrX	12791393	12791893
chrX	12946681	12947181
chrX	12950071	12950571
chrX	12955970	12956470
chrX	12956788	12957288
chrX	12973461	12973961
chrX	12974859	12975359
chrX	12975915	12976415
chrX	12988882	12989382
chrX	13027003	13027503
chrX	13077226	13077726
chrX	13090373	13090873
chrX	13101660	13102160
chrX	13109680	13110180
chrX	13110665	13111165
chrX	13161104	13161604
chrX	13165262	13165762
chrX	13167425	13167925
chrX	13224147	13224647
chrX	13376890	13377390
chrX	13432436	13432936
chrX	13463489	13463989
chrX	13652858	13653358
chrX	13664885	13665385
chrX	13669109	13669609
chrX	13688861	13689361
chrX	13734428	13734928
chrX	13750321	13750821
chrX	13750934	13751434
chrX	13763444	13763944
chrX	13937820	13938320
chrX	13938425	13938925
chrX	14029700	14030200
chrX	14501184	14501684
chrX	14872905	14873405
chrX	15240452	15240952
chrX	15309960	15310460
chrX	15335466	15335966
chrX	15467896	15468396
chrX	15470927	15471427
chrX	15493097	15493597
chrX	15500658	15501158
chrX	15565015	15565515
chrX	15674609	15675109
chrX	15675184	15675684
chrX	15737986	15738486
chrX	15740727	15741227
chrX	15749503	15750003
chrX	15751205	15751705
chrX	15761543	15762043
chrX	15790197	15790697
chrX	15854070	15854570
chrX	15854652	15855152
chrX	15855256	15855756
chrX	16711929	16712429
chrX	16712441	16712941
chrX	16719361	16719861
chrX	16785542	16786042
chrX	16786076	16786576
chrX	16786912	16787412
chrX	16807916	16808416
chrX	16826140	16826640
chrX	16828076	16828576
chrX	16840068	16840568
chrX	16869575	16870075
chrX	16870126	16870626
chrX	16871024	16871524
chrX	16946414	16946914
chrX	16956277	16956777
chrX	16995555	16996055
chrX	17038240	17038740
chrX	17374833	17375333
chrX	17377236	17377736
chrX	17591068	17591568
chrX	17737045	17737545
chrX	17737608	17738108
chrX	17860464	17860964
chrX	17861152	17861652
chrX	18354522	18355022
chrX	18425085	18425585
chrX	18674742	18675242
chrX	18875586	18876086
chrX	18886197	18886697
chrX	18887129	18887629
chrX	18901452	18901952
chrX	18983911	18984411
chrX	18984435	18984935
chrX	19195305	19195805
chrX	19343539	19344039
chrX	19372115	19372615
chrX	19649028	19649528
chrX	19682571	19683071
chrX	19886887	19887387
chrX	19887445	19887945
chrX	19888162	19888662
chrX	19990369	19990869
chrX	19990911	19991411
chrX	20140394	20140894
chrX	20141132	20141632
chrX	20141739	20142239
chrX	20265160	20265660
chrX	20266849	20267349
chrX	20267371	20267871
chrX	20268078	20268578
chrX	20547716	20548216
chrX	21839396	21839896
chrX	21932571	21933071
chrX	21940385	21940885
chrX	21941388	21941888
chrX	21985077	21985577
chrX	22135101	22135601
chrX	23434266	23434766
chrX	23664580	23665080
chrX	23667226	23667726
chrX	23743187	23743687
chrX	23781304	23781804
chrX	23782877	23783377
chrX	23784317	23784817
chrX	23784842	23785342
chrX	23786488	23786988
chrX	23787027	23787527
chrX	23787683	23788183
chrX	23804045	23804545
chrX	23807353	23807853
chrX	23811279	23811779
chrX	23822278	23822778
chrX	23822975	23823475
chrX	23898541	23899041
chrX	23900383	23900883
chrX	23901777	23902277
chrX	23903970	23904470
chrX	23907700	23908200
chrX	24024148	24024648
chrX	24025202	24025702
chrX	24026058	24026558
chrX	24053629	24054129
chrX	24054381	24054881
chrX	24148974	24149474
chrX	24149693	24150193
chrX	24150280	24150780
chrX	24395679	24396179
chrX	24465004	24465504
chrX	24693575	24694075
chrX	25005547	25006047
chrX	25015763	25016263
chrX	25226173	25226673
chrX	25523809	25524309
chrX	27087238	27087738
chrX	29662563	29663063
chrX	29663196	29663696
chrX	30652975	30653475
chrX	30653638	30654138
chrX	30889117	30889617
chrX	30889619	30890119
chrX	31221010	31221510
chrX	31221522	31222022
chrX	31266703	31267203
chrX	31314851	31315351
chrX	31336995	31337495
chrX	31424059	31424559
chrX	33183441	33183941
chrX	33211323	33211823
chrX	34656467	34656967
chrX	34657126	34657626
chrX	37347373	37347873
chrX	37349034	37349534
chrX	37349720	37350220
chrX	37350222	37350722
chrX	37847286	37847786
chrX	38268421	38268921
chrX	38305814	38306314
chrX	38326684	38327184
chrX	38327347	38327847
chrX	38347089	38347589
chrX	38561095	38561595
chrX	38632472	38632972
chrX	38636864	38637364
chrX	38801096	38801596
chrX	38803879	38804379
chrX	38805090	38805590
chrX	38805666	38806166
chrX	38960121	38960621
chrX	39336614	39337114
chrX	39613522	39614022
chrX	39645466	39645966
chrX	39688730	39689230
chrX	39705257	39705757
chrX	39723665	39724165
chrX	39726088	39726588
chrX	39730845	39731345
chrX	39736110	39736610
chrX	39755540	39756040
chrX	39813828	39814328
chrX	39820316	39820816
chrX	39821281	39821781
chrX	39903657	39904157
chrX	39908273	39908773
chrX	40005964	40006464
chrX	40008818	40009318
chrX	40013248	40013748
chrX	40014092	40014592
chrX	40014811	40015311
chrX	40090039	40090539
chrX	40093986	40094486
chrX	40094740	40095240
chrX	40095583	40096083
chrX	40096313	40096813
chrX	40096886	40097386
chrX	40097638	40098138
chrX	40098199	40098699
chrX	40098887	40099387
chrX	40104588	40105088
chrX	40105110	40105610
chrX	40106215	40106715
chrX	40107411	40107911
chrX	40108425	40108925
chrX	40108952	40109452
chrX	40109627	40110127
chrX	40132743	40133243
chrX	40140769	40141269
chrX	40148343	40148843
chrX	40151585	40152085
chrX	40152141	40152641
chrX	40152875	40153375
chrX	40153691	40154191
chrX	40154984	40155484
chrX	40158104	40158604
chrX	40167084	40167584
chrX	40167711	40168211
chrX	40171205	40171705
chrX	40171940	40172440
chrX	40173805	40174305
chrX	40175534	40176034
chrX	40176536	40177036
chrX	40266973	40267473
chrX	40580621	40581121
chrX	40644405	40644905
chrX	40644987	40645487
chrX	40647352	40647852
chrX	40651579	40652079
chrX	40735642	40736142
chrX	40736181	40736681
chrX	40793520	40794020
chrX	40794216	40794716
chrX	40933602	40934102
chrX	40945265	40945765
chrX	41010215	41010715
chrX	41022514	41023014
chrX	41074666	41075166
chrX	41084442	41084942
chrX	41085030	41085530
chrX	41085647	41086147
chrX	41086197	41086697
chrX	41300117	41300617
chrX	41330256	41330756
chrX	41332959	41333459
chrX	41333647	41334147
chrX	41334326	41334826
chrX	41334837	41335337
chrX	41435477	41435977
chrX	41438039	41438539
chrX	41442155	41442655
chrX	41443002	41443502
chrX	41449340	41449840
chrX	41453016	41453516
chrX	41455148	41455648
chrX	41455723	41456223
chrX	41473587	41474087
chrX	41475852	41476352
chrX	41491576	41492076
chrX	41560984	41561484
chrX	41923421	41923921
chrX	42119052	42119552
chrX	42732519	42733019
chrX	43022902	43023402
chrX	43581980	43582480
chrX	43654726	43655226
chrX	43655936	43656436
chrX	43693446	43693946
chrX	43703089	43703589
chrX	43882218	43882718
chrX	44542731	44543231
chrX	44872257	44872757
chrX	44872826	44873326
chrX	44873331	44873831
chrX	44873918	44874418
chrX	44874619	44875119
chrX	45083307	45083807
chrX	45186857	45187357
chrX	45187378	45187878
chrX	45200981	45201481
chrX	45506954	45507454
chrX	45507517	45508017
chrX	45515451	45515951
chrX	45753731	45754231
chrX	45770166	45770666
chrX	45771060	45771560
chrX	45771649	45772149
chrX	45788879	45789379
chrX	46446969	46447469
chrX	46545176	46545676
chrX	46573649	46574149
chrX	46574161	46574661
chrX	46574684	46575184
chrX	46758977	46759477
chrX	46836502	46837002
chrX	46903617	46904117
chrX	46912169	46912669
chrX	46913131	46913631
chrX	47129079	47129579
chrX	47144104	47144604
chrX	47144951	47145451
chrX	47145539	47146039
chrX	47190495	47190995
chrX	47193523	47194023
chrX	47214283	47214783
chrX	47215448	47215948
chrX	47216131	47216631
chrX	47217250	47217750
chrX	47217798	47218298
chrX	47218463	47218963
chrX	47222636	47223136
chrX	47232133	47232633
chrX	47233215	47233715
chrX	47235415	47235915
chrX	47362014	47362514
chrX	47482347	47482847
chrX	47482999	47483499
chrX	47523307	47523807
chrX	47541090	47541590
chrX	47555521	47556021
chrX	47556032	47556532
chrX	47559470	47559970
chrX	47561194	47561694
chrX	47573414	47573914
chrX	47574124	47574624
chrX	47577265	47577765
chrX	47582118	47582618
chrX	47619723	47620223
chrX	47637384	47637884
chrX	47650600	47651100
chrX	47658962	47659462
chrX	47836604	47837104
chrX	48003300	48003800
chrX	48003828	48004328
chrX	48021323	48021823
chrX	48025579	48026079
chrX	48026576	48027076
chrX	48045681	48046181
chrX	48071718	48072218
chrX	48475881	48476381
chrX	48508745	48509245
chrX	48521522	48522022
chrX	48539180	48539680
chrX	48539885	48540385
chrX	48573145	48573645
chrX	48574156	48574656
chrX	48574663	48575163
chrX	48591280	48591780
chrX	48596542	48597042
chrX	48597503	48598003
chrX	48598669	48599169
chrX	48631305	48631805
chrX	48676233	48676733
chrX	48696512	48697012
chrX	48737049	48737549
chrX	48801505	48802005
chrX	48802204	48802704
chrX	48891339	48891839
chrX	48896993	48897493
chrX	48897927	48898427
chrX	48911436	48911936
chrX	48917123	48917623
chrX	48918944	48919444
chrX	48957448	48957948
chrX	48958210	48958710
chrX	48958729	48959229
chrX	48971794	48972294
chrX	49001727	49002227
chrX	49002304	49002804
chrX	49039749	49040249
chrX	49042860	49043360
chrX	49043596	49044096
chrX	49053669	49054169
chrX	49066634	49067134
chrX	49071865	49072365
chrX	49073821	49074321
chrX	49079669	49080169
chrX	49100991	49101491
chrX	49123492	49123992
chrX	49155162	49155662
chrX	49156168	49156668
chrX	49163646	49164146
chrX	49164775	49165275
chrX	49166279	49166779
chrX	49167019	49167519
chrX	49171563	49172063
chrX	49172215	49172715
chrX	49172880	49173380
chrX	49177840	49178340
chrX	49183645	49184145
chrX	49184323	49184823
chrX	49184937	49185437
chrX	49186157	49186657
chrX	49186919	49187419
chrX	49190041	49190541
chrX	49191168	49191668
chrX	49199975	49200475
chrX	49235425	49235925
chrX	49268985	49269485
chrX	49269543	49270043
chrX	49878770	49879270
chrX	49879462	49879962
chrX	49915534	49916034
chrX	49922341	49922841
chrX	49922952	49923452
chrX	50204478	50204978
chrX	50643468	50643968
chrX	50646168	50646668
chrX	50691662	50692162
chrX	50813824	50814324
chrX	50913437	50913937
chrX	51496411	51496911
chrX	51743491	51743991
chrX	51893264	51893764
chrX	51893921	51894421
chrX	51894470	51894970
chrX	52260938	52261438
chrX	52261662	52262162
chrX	52920715	52921215
chrX	52921373	52921873
chrX	52934525	52935025
chrX	52995315	52995815
chrX	53048473	53048973
chrX	53071469	53071969
chrX	53076340	53076840
chrX	53082025	53082525
chrX	53088501	53089001
chrX	53089188	53089688
chrX	53093105	53093605
chrX	53093820	53094320
chrX	53224740	53225240
chrX	53225249	53225749
chrX	53281413	53281913
chrX	53284573	53285073
chrX	53317432	53317932
chrX	53321293	53321793
chrX	53422458	53422958
chrX	53434191	53434691
chrX	53440779	53441279
chrX	53441569	53442069
chrX	53561607	53562107
chrX	53683184	53683684
chrX	53684050	53684550
chrX	53686544	53687044
chrX	54042388	54042888
chrX	54043702	54044202
chrX	54044259	54044759
chrX	54044808	54045308
chrX	54182213	54182713
chrX	54183053	54183553
chrX	54357895	54358395
chrX	54358794	54359294
chrX	54440112	54440612
chrX	54482150	54482650
chrX	54494993	54495493
chrX	54495972	54496472
chrX	54529581	54530081
chrX	54639250	54639750
chrX	54774741	54775241
chrX	54807557	54808057
chrX	54808071	54808571
chrX	54808743	54809243
chrX	54999652	55000152
chrX	55000171	55000671
chrX	55008705	55009205
chrX	55160969	55161469
chrX	55451848	55452348
chrX	55486623	55487123
chrX	55488363	55488863
chrX	55489037	55489537
chrX	55489594	55490094
chrX	55710290	55710790
chrX	55717336	55717836
chrX	55717875	55718375
chrX	56231995	56232495
chrX	56233027	56233527
chrX	56233667	56234167
chrX	56563391	56563891
chrX	56728973	56729473
chrX	56802850	56803350
chrX	56803475	56803975
chrX	56995341	56995841
chrX	57121343	57121843
chrX	57591460	57591960
chrX	57592157	57592657
chrX	57909644	57910144
chrX	63351194	63351694
chrX	63560786	63561286
chrX	63747254	63747754
chrX	63754979	63755479
chrX	63784984	63785484
chrX	64205514	64206014
chrX	64206876	64207376
chrX	64395250	64395750
chrX	64976252	64976752
chrX	65034587	65035087
chrX	65534574	65535074
chrX	65581870	65582370
chrX	65588109	65588609
chrX	65595347	65595847
chrX	65601513	65602013
chrX	65635253	65635753
chrX	65643112	65643612
chrX	65643621	65644121
chrX	65644858	65645358
chrX	65667362	65667862
chrX	65668452	65668952
chrX	65669908	65670408
chrX	65673741	65674241
chrX	65677789	65678289
chrX	65679146	65679646
chrX	65688280	65688780
chrX	65688873	65689373
chrX	65690443	65690943
chrX	65698047	65698547
chrX	65703628	65704128
chrX	65706267	65706767
chrX	65707111	65707611
chrX	65712118	65712618
chrX	65736092	65736592
chrX	65740792	65741292
chrX	66638253	66638753
chrX	66728985	66729485
chrX	67289192	67289692
chrX	67545336	67545836
chrX	67545869	67546369
chrX	67546405	67546905
chrX	67780565	67781065
chrX	68433276	68433776
chrX	68498802	68499302
chrX	68647374	68647874
chrX	68648988	68649488
chrX	68672532	68673032
chrX	68673146	68673646
chrX	68684218	68684718
chrX	68685396	68685896
chrX	68686070	68686570
chrX	68686622	68687122
chrX	68691257	68691757
chrX	68691892	68692392
chrX	68692905	68693405
chrX	68693408	68693908
chrX	68694396	68694896
chrX	68698756	68699256
chrX	68700319	68700819
chrX	68703342	68703842
chrX	68722373	68722873
chrX	68733055	68733555
chrX	68748010	68748510
chrX	68822601	68823101
chrX	68827770	68828270
chrX	68828737	68829237
chrX	68829585	68830085
chrX	68894155	68894655
chrX	68894955	68895455
chrX	68895510	68896010
chrX	68929521	68930021
chrX	68930781	68931281
chrX	68931406	68931906
chrX	68936554	68937054
chrX	68938117	68938617
chrX	68938700	68939200
chrX	68995847	68996347
chrX	68997613	68998113
chrX	69018116	69018616
chrX	69024876	69025376
chrX	69027537	69028037
chrX	69060636	69061136
chrX	69070803	69071303
chrX	69109637	69110137
chrX	69133806	69134306
chrX	69136911	69137411
chrX	69153391	69153891
chrX	69165305	69165805
chrX	69189855	69190355
chrX	69284776	69285276
chrX	69285925	69286425
chrX	69361157	69361657
chrX	69538164	69538664
chrX	69615697	69616197
chrX	69618741	69619241
chrX	70133596	70134096
chrX	70289733	70290233
chrX	70433721	70434221
chrX	70434330	70434830
chrX	70452370	70452870
chrX	70454279	70454779
chrX	70454810	70455310
chrX	71067412	71067912
chrX	71068330	71068830
chrX	71095537	71096037
chrX	71096040	71096540
chrX	71098226	71098726
chrX	71103181	71103681
chrX	71118368	71118868
chrX	71129077	71129577
chrX	71145950	71146450
chrX	71181814	71182314
chrX	71253996	71254496
chrX	71255057	71255557
chrX	71282692	71283192
chrX	71283387	71283887
chrX	71365740	71366240
chrX	71366307	71366807
chrX	71493090	71493590
chrX	71532843	71533343
chrX	71534210	71534710
chrX	71543392	71543892
chrX	71911055	71911555
chrX	71911617	71912117
chrX	71989675	71990175
chrX	71990267	71990767
chrX	71996650	71997150
chrX	72018402	72018902
chrX	72078473	72078973
chrX	72079474	72079974
chrX	72121325	72121825
chrX	72123383	72123883
chrX	72125819	72126319
chrX	72126510	72127010
chrX	72130872	72131372
chrX	72131832	72132332
chrX	72180815	72181315
chrX	72181318	72181818
chrX	72238861	72239361
chrX	72277011	72277511
chrX	72305634	72306134
chrX	72307010	72307510
chrX	72308784	72309284
chrX	72540284	72540784
chrX	72572608	72573108
chrX	72634230	72634730
chrX	72713293	72713793
chrX	72714086	72714586
chrX	73214510	73215010
chrX	73562774	73563274
chrX	73563438	73563938
chrX	73577327	73577827
chrX	73850924	73851424
chrX	73851527	73852027
chrX	73852520	73853020
chrX	73944025	73944525
chrX	74133334	74133834
chrX	74290405	74290905
chrX	74291885	74292385
chrX	74292390	74292890
chrX	74293315	74293815
chrX	74382690	74383190
chrX	74420422	74420922
chrX	74421165	74421665
chrX	74422432	74422932
chrX	74535257	74535757
chrX	74535852	74536352
chrX	74536405	74536905
chrX	74550194	74550694
chrX	74614442	74614942
chrX	75155874	75156374
chrX	75273855	75274355
chrX	75274773	75275273
chrX	75522878	75523378
chrX	76148813	76149313
chrX	76172554	76173054
chrX	76173244	76173744
chrX	76427415	76427915
chrX	77785271	77785771
chrX	77785928	77786428
chrX	77894712	77895212
chrX	77895265	77895765
chrX	77899204	77899704
chrX	77910325	77910825
chrX	78103896	78104396
chrX	78104758	78105258
chrX	78139430	78139930
chrX	79367322	79367822
chrX	80807903	80808403
chrX	80808730	80809230
chrX	80809761	80810261
chrX	81121588	81122088
chrX	81201813	81202313
chrX	84187594	84188094
chrX	84501652	84502152
chrX	85003491	85003991
chrX	86148100	86148600
chrX	90457926	90458426
chrX	91434545	91435045
chrX	93673373	93673873
chrX	95885125	95885625
chrX	96433528	96434028
chrX	96684588	96685088
chrX	96685113	96685613
chrX	100410121	100410621
chrX	100447710	100448210
chrX	100636539	100637039
chrX	100643910	100644410
chrX	100649405	100649905
chrX	100731308	100731808
chrX	100820087	100820587
chrX	101051412	101051912
chrX	101051955	101052455
chrX	101097810	101098310
chrX	101348515	101349015
chrX	101390691	101391191
chrX	101391356	101391856
chrX	101407313	101407813
chrX	101407902	101408402
chrX	101415425	101415925
chrX	101418408	101418908
chrX	101485185	101485685
chrX	101550231	101550731
chrX	101551029	101551529
chrX	101596004	101596504
chrX	101617155	101617655
chrX	101617752	101618252
chrX	101622275	101622775
chrX	101622875	101623375
chrX	101658651	101659151
chrX	101659634	101660134
chrX	101799285	101799785
chrX	101931855	101932355
chrX	102125411	102125911
chrX	102155780	102156280
chrX	102516574	102517074
chrX	102599238	102599738
chrX	102651092	102651592
chrX	102652308	102652808
chrX	102659669	102660169
chrX	102712220	102712720
chrX	102713197	102713697
chrX	102720423	102720923
chrX	102767940	102768440
chrX	102768853	102769353
chrX	103152138	103152638
chrX	103214833	103215333
chrX	103215553	103216053
chrX	103253967	103254467
chrX	103254989	103255489
chrX	103310778	103311278
chrX	103356218	103356718
chrX	103356784	103357284
chrX	103376326	103376826
chrX	103404502	103405002
chrX	103533367	103533867
chrX	103538730	103539230
chrX	103554716	103555216
chrX	103585683	103586183
chrX	103607653	103608153
chrX	103608207	103608707
chrX	103628661	103629161
chrX	103629826	103630326
chrX	103686954	103687454
chrX	103687835	103688335
chrX	103831988	103832488
chrX	103918624	103919124
chrX	104112186	104112686
chrX	104136353	104136853
chrX	104156025	104156525
chrX	104156755	104157255
chrX	104166077	104166577
chrX	106611649	106612149
chrX	106802405	106802905
chrX	106998890	106999390
chrX	107000059	107000559
chrX	107628167	107628667
chrX	107628798	107629298
chrX	107655068	107655568
chrX	107659665	107660165
chrX	107672843	107673343
chrX	107673973	107674473
chrX	107674492	107674992
chrX	107675666	107676166
chrX	107676632	107677132
chrX	107678918	107679418
chrX	107679436	107679936
chrX	107682962	107683462
chrX	107684811	107685311
chrX	107700154	107700654
chrX	107711229	107711729
chrX	107712126	107712626
chrX	107713119	107713619
chrX	107714064	107714564
chrX	107716033	107716533
chrX	107716746	107717246
chrX	107718001	107718501
chrX	107731792	107732292
chrX	107741802	107742302
chrX	107742539	107743039
chrX	107766698	107767198
chrX	107775604	107776104
chrX	107777080	107777580
chrX	107823356	107823856
chrX	107826001	107826501
chrX	107826573	107827073
chrX	107893865	107894365
chrX	108071989	108072489
chrX	108091430	108091930
chrX	108736316	108736816
chrX	108737046	108737546
chrX	109536896	109537396
chrX	109732238	109732738
chrX	109733056	109733556
chrX	109739940	109740440
chrX	109774639	109775139
chrX	109830736	109831236
chrX	109847036	109847536
chrX	109857589	109858089
chrX	109890838	109891338
chrX	110002118	110002618
chrX	110002787	110003287
chrX	110014770	110015270
chrX	110021195	110021695
chrX	110026132	110026632
chrX	110146492	110146992
chrX	110160403	110160903
chrX	110317886	110318386
chrX	110412837	110413337
chrX	110795538	110796038
chrX	110955438	110955938
chrX	111095807	111096307
chrX	111353551	111354051
chrX	111681353	111681853
chrX	112662495	112662995
chrX	112672438	112672938
chrX	112840655	112841155
chrX	112841312	112841812
chrX	112980852	112981352
chrX	115058271	115058771
chrX	115330428	115330928
chrX	115344300	115344800
chrX	115345180	115345680
chrX	115460458	115460958
chrX	115560848	115561348
chrX	115561547	115562047
chrX	115562448	115562948
chrX	115563563	115564063
chrX	115582617	115583117
chrX	115602989	115603489
chrX	115614998	115615498
chrX	115620231	115620731
chrX	115625849	115626349
chrX	115690479	115690979
chrX	115892895	115893395
chrX	115940767	115941267
chrX	115968925	115969425
chrX	118116215	118116715
chrX	118345835	118346335
chrX	118346445	118346945
chrX	118346981	118347481
chrX	118495271	118495771
chrX	118601476	118601976
chrX	118727292	118727792
chrX	118727804	118728304
chrX	118839204	118839704
chrX	118872230	118872730
chrX	118973554	118974054
chrX	118974346	118974846
chrX	118976023	118976523
chrX	118976608	118977108
chrX	119015498	119015998
chrX	119041144	119041644
chrX	119236021	119236521
chrX	119236682	119237182
chrX	119240314	119240814
chrX	119273274	119273774
chrX	119399434	119399934
chrX	119468109	119468609
chrX	119468941	119469441
chrX	119477957	119478457
chrX	119482595	119483095
chrX	119565099	119565599
chrX	119574168	119574668
chrX	119574867	119575367
chrX	119605264	119605764
chrX	119606255	119606755
chrX	119653957	119654457
chrX	119669705	119670205
chrX	119685351	119685851
chrX	119692986	119693486
chrX	119790537	119791037
chrX	119791421	119791921
chrX	119792176	119792676
chrX	119852836	119853336
chrX	119871019	119871519
chrX	119871548	119872048
chrX	119872080	119872580
chrX	119943469	119943969
chrX	120244137	120244637
chrX	120245017	120245517
chrX	120250503	120251003
chrX	120309441	120309941
chrX	120372843	120373343
chrX	120428388	120428888
chrX	120469116	120469616
chrX	120485949	120486449
chrX	120497955	120498455
chrX	120560917	120561417
chrX	120603743	120604243
chrX	120629947	120630447
chrX	120672409	120672909
chrX	120768648	120769148
chrX	120789996	120790496
chrX	120794450	120794950
chrX	121047299	121047799
chrX	121641522	121642022
chrX	123732583	123733083
chrX	123764941	123765441
chrX	123803581	123804081
chrX	123833312	123833812
chrX	123859717	123860217
chrX	123860234	123860734
chrX	123960238	123960738
chrX	123960831	123961331
chrX	123961448	123961948
chrX	123962917	123963417
chrX	123964238	123964738
chrX	129522697	129523197
chrX	129523237	129523737
chrX	129539990	129540490
chrX	129603754	129604254
chrX	129654891	129655391
chrX	129666242	129666742
chrX	129678127	129678627
chrX	129748172	129748672
chrX	129843639	129844139
chrX	129905895	129906395
chrX	129930762	129931262
chrX	129931286	129931786
chrX	129931960	129932460
chrX	129932633	129933133
chrX	129952562	129953062
chrX	129957233	129957733
chrX	129957740	129958240
chrX	129980302	129980802
chrX	129981007	129981507
chrX	129982218	129982718
chrX	129983905	129984405
chrX	130024093	130024593
chrX	130060431	130060931
chrX	130079731	130080231
chrX	130082226	130082726
chrX	130085585	130086085
chrX	130089590	130090090
chrX	130105963	130106463
chrX	130106745	130107245
chrX	130108985	130109485
chrX	130109559	130110059
chrX	130110369	130110869
chrX	130115963	130116463
chrX	130119012	130119512
chrX	130120650	130121150
chrX	130165126	130165626
chrX	130165688	130166188
chrX	130170746	130171246
chrX	130172143	130172643
chrX	130172657	130173157
chrX	130173221	130173721
chrX	130173925	130174425
chrX	130192296	130192796
chrX	130268522	130269022
chrX	130401691	130402191
chrX	130902506	130903006
chrX	130903016	130903516
chrX	131083207	131083707
chrX	131729235	131729735
chrX	131741032	131741532
chrX	131741669	131742169
chrX	131746367	131746867
chrX	131752361	131752861
chrX	131753086	131753586
chrX	131762710	131763210
chrX	131763616	131764116
chrX	131768045	131768545
chrX	131783473	131783973
chrX	131792279	131792779
chrX	131792968	131793468
chrX	131813102	131813602
chrX	131816659	131817159
chrX	131822177	131822677
chrX	131830408	131830908
chrX	131831046	131831546
chrX	132023025	132023525
chrX	132217293	132217793
chrX	132217995	132218495
chrX	132219257	132219757
chrX	132488682	132489182
chrX	132489503	132490003
chrX	133266503	133267003
chrX	133401982	133402482
chrX	133412162	133412662
chrX	133415331	133415831
chrX	133792396	133792896
chrX	133859844	133860344
chrX	133985461	133985961
chrX	134171306	134171806
chrX	134171948	134172448
chrX	134172497	134172997
chrX	134372995	134373495
chrX	134415953	134416453
chrX	134459377	134459877
chrX	134460018	134460518
chrX	134548968	134549468
chrX	134549484	134549984
chrX	134599605	134600105
chrX	134797071	134797571
chrX	134806412	134806912
chrX	134806920	134807420
chrX	134914270	134914770
chrX	134915054	134915554
chrX	134990691	134991191
chrX	134999929	135000429
chrX	135004008	135004508
chrX	135021537	135022037
chrX	135022296	135022796
chrX	135032059	135032559
chrX	135032713	135033213
chrX	135051441	135051941
chrX	135051977	135052477
chrX	135098691	135099191
chrX	135343856	135344356
chrX	135344490	135344990
chrX	135345378	135345878
chrX	135421702	135422202
chrX	135422255	135422755
chrX	135520421	135520921
chrX	135520990	135521490
chrX	135521606	135522106
chrX	135974168	135974668
chrX	135985183	135985683
chrX	136032310	136032810
chrX	136055666	136056166
chrX	136112340	136112840
chrX	136147118	136147618
chrX	136147811	136148311
chrX	136159395	136159895
chrX	136162766	136163266
chrX	136169396	136169896
chrX	136170091	136170591
chrX	136176262	136176762
chrX	136190713	136191213
chrX	136204470	136204970
chrX	136209213	136209713
chrX	136214091	136214591
chrX	136250773	136251273
chrX	136259496	136259996
chrX	136457200	136457700
chrX	136496936	136497436
chrX	136497658	136498158
chrX	136765763	136766263
chrX	136767078	136767578
chrX	136767773	136768273
chrX	136779149	136779649
chrX	136828683	136829183
chrX	136880507	136881007
chrX	136908346	136908846
chrX	136909153	136909653
chrX	136909859	136910359
chrX	137428372	137428872
chrX	137565794	137566294
chrX	139194733	139195233
chrX	139204247	139204747
chrX	139205294	139205794
chrX	139932352	139932852
chrX	139932890	139933390
chrX	141176984	141177484
chrX	143732740	143733240
chrX	145818020	145818520
chrX	145818596	145819096
chrX	146105278	146105778
chrX	147911630	147912130
chrX	147912241	147912741
chrX	148500798	148501298
chrX	149313877	149314377
chrX	149470911	149471411
chrX	149505128	149505628
chrX	149539287	149539787
chrX	149540312	149540812
chrX	149541371	149541871
chrX	149937699	149938199
chrX	149938275	149938775
chrX	149938815	149939315
chrX	149939448	149939948
chrX	149940332	149940832
chrX	149962833	149963333
chrX	150084598	150085098
chrX	150200405	150200905
chrX	150200916	150201416
chrX	150202853	150203353
chrX	150213230	150213730
chrX	150361365	150361865
chrX	150362031	150362531
chrX	150362588	150363088
chrX	150363514	150364014
chrX	150364219	150364719
chrX	150365248	150365748
chrX	150365889	150366389
chrX	150366875	150367375
chrX	150465833	150466333
chrX	150507533	150508033
chrX	150508719	150509219
chrX	150517666	150518166
chrX	150526674	150527174
chrX	150547636	150548136
chrX	150568327	150568827
chrX	150693130	150693630
chrX	150693654	150694154
chrX	150694246	150694746
chrX	150898542	150899042
chrX	150983011	150983511
chrX	151082385	151082885
chrX	151396165	151396665
chrX	151396862	151397362
chrX	151753257	151753757
chrX	151974497	151974997
chrX	152830580	152831080
chrX	152941387	152941887
chrX	152958748	152959248
chrX	153333826	153334326
chrX	153382140	153382640
chrX	153414967	153415467
chrX	153470080	153470580
chrX	153470667	153471167
chrX	153473462	153473962
chrX	153474076	153474576
chrX	153474594	153475094
chrX	153476612	153477112
chrX	153477749	153478249
chrX	153482164	153482664
chrX	153488394	153488894
chrX	153489070	153489570
chrX	153494091	153494591
chrX	153494705	153495205
chrX	153495430	153495930
chrX	153507456	153507956
chrX	153539412	153539912
chrX	153598542	153599042
chrX	153599151	153599651
chrX	153609773	153610273
chrX	153646906	153647406
chrX	153667850	153668350
chrX	153686774	153687274
chrX	153687573	153688073
chrX	153688652	153689152
chrX	153691473	153691973
chrX	153694909	153695409
chrX	153708331	153708831
chrX	153723304	153723804
chrX	153724446	153724946
chrX	153725261	153725761
chrX	153726362	153726862
chrX	153727561	153728061
chrX	153743625	153744125
chrX	153744622	153745122
chrX	153763871	153764371
chrX	153765046	153765546
chrX	153794194	153794694
chrX	153794728	153795228
chrX	153818849	153819349
chrX	153828189	153828689
chrX	153875292	153875792
chrX	153900726	153901226
chrX	153903407	153903907
chrX	153904022	153904522
chrX	153922814	153923314
chrX	153924033	153924533
chrX	153926000	153926500
chrX	153926725	153927225
chrX	153928053	153928553
chrX	153928805	153929305
chrX	153934841	153935341
chrX	153944189	153944689
chrX	153947217	153947717
chrX	153947964	153948464
chrX	153952058	153952558
chrX	153953274	153953774
chrX	153954680	153955180
chrX	153955892	153956392
chrX	153959067	153959567
chrX	153966285	153966785
chrX	153968615	153969115
chrX	153969717	153970217
chrX	153970235	153970735
chrX	153970942	153971442
chrX	153971648	153972148
chrX	153972197	153972697
chrX	153973388	153973888
chrX	153974472	153974972
chrX	153981816	153982316
chrX	153985304	153985804
chrX	154002035	154002535
chrX	154003492	154003992
chrX	154013542	154014042
chrX	154017952	154018452
chrX	154019079	154019579
chrX	154019771	154020271
chrX	154020291	154020791
chrX	154040698	154041198
chrX	154046318	154046818
chrX	154096981	154097481
chrX	154097536	154098036
chrX	154116295	154116795
chrX	154122591	154123091
chrX	154123652	154124152
chrX	154136586	154137086
chrX	154209868	154210368
chrX	154367391	154367891
chrX	154367957	154368457
chrX	154368712	154369212
chrX	154369435	154369935
chrX	154370285	154370785
chrX	154371147	154371647
chrX	154371774	154372274
chrX	154373224	154373724
chrX	154374386	154374886
chrX	154374890	154375390
chrX	154377823	154378323
chrX	154378531	154379031
chrX	154379345	154379845
chrX	154380018	154380518
chrX	154380559	154381059
chrX	154384334	154384834
chrX	154396376	154396876
chrX	154397437	154397937
chrX	154397989	154398489
chrX	154398658	154399158
chrX	154409043	154409543
chrX	154410941	154411441
chrX	154411619	154412119
chrX	154412382	154412882
chrX	154413103	154413603
chrX	154428358	154428858
chrX	154436685	154437185
chrX	154443866	154444366
chrX	154457772	154458272
chrX	154459303	154459803
chrX	154478142	154478642
chrX	154478748	154479248
chrX	154479376	154479876
chrX	154485743	154486243
chrX	154486397	154486897
chrX	154490501	154491001
chrX	154491105	154491605
chrX	154515290	154515790
chrX	154516161	154516661
chrX	154516740	154517240
chrX	154527060	154527560
chrX	154534778	154535278
chrX	154541247	154541747
chrX	154541801	154542301
chrX	154542827	154543327
chrX	154546217	154546717
chrX	154546740	154547240
chrX	154547354	154547854
chrX	154727822	154728322
chrX	154730491	154730991
chrX	154734077	154734577
chrX	154737911	154738411
chrX	154750198	154750698
chrX	154750766	154751266
chrX	154762557	154763057
chrX	154763401	154763901
chrX	154805307	154805807
chrX	155009796	155010296
chrX	155026658	155027158
chrX	155027637	155028137
chrX	155057242	155057742
chrX	155071164	155071664
chrX	155216112	155216612
chrX	155216628	155217128
chrX	155264192	155264692
chrX	155334484	155334984
chrX	155612694	155613194
chrX	155632402	155632902
chrX	155881000	155881500

### Sheet: Macrophage
chr1	817085	817585
chr1	827302	827802
chr1	869871	870371
chr1	901934	902434
chr1	904513	905013
chr1	920941	921441
chr1	925315	925815
chr1	959057	959557
chr1	966178	966678
chr1	966754	967254
chr1	999911	1000411
chr1	1000635	1001135
chr1	1001770	1002270
chr1	1013176	1013676
chr1	1014433	1014933
chr1	1019277	1019777
chr1	1019854	1020354
chr1	1020561	1021061
chr1	1032889	1033389
chr1	1040924	1041424
chr1	1059413	1059913
chr1	1079351	1079851
chr1	1080026	1080526
chr1	1115929	1116429
chr1	1122374	1122874
chr1	1157318	1157818
chr1	1158108	1158608
chr1	1189022	1189522
chr1	1201291	1201791
chr1	1231807	1232307
chr1	1273658	1274158
chr1	1305458	1305958
chr1	1307108	1307608
chr1	1307693	1308193
chr1	1308229	1308729
chr1	1324501	1325001
chr1	1348600	1349100
chr1	1349180	1349680
chr1	1349710	1350210
chr1	1371993	1372493
chr1	1375062	1375562
chr1	1399206	1399706
chr1	1407080	1407580
chr1	1435405	1435905
chr1	1440806	1441306
chr1	1471443	1471943
chr1	1504858	1505358
chr1	1511757	1512257
chr1	1568624	1569124
chr1	1573984	1574484
chr1	1574688	1575188
chr1	1599780	1600280
chr1	1607049	1607549
chr1	1613670	1614170
chr1	1614639	1615139
chr1	1615179	1615679
chr1	1616293	1616793
chr1	1658905	1659405
chr1	1692562	1693062
chr1	1693112	1693612
chr1	1724187	1724687
chr1	1746144	1746644
chr1	1758620	1759120
chr1	1764127	1764627
chr1	1777776	1778276
chr1	1778685	1779185
chr1	1779967	1780467
chr1	1780569	1781069
chr1	1782596	1783096
chr1	1858592	1859092
chr1	1890050	1890550
chr1	1890878	1891378
chr1	1906157	1906657
chr1	1908216	1908716
chr1	1908990	1909490
chr1	1917883	1918383
chr1	1918390	1918890
chr1	1919256	1919756
chr1	1919786	1920286
chr1	1996139	1996639
chr1	2044710	2045210
chr1	2106540	2107040
chr1	2112399	2112899
chr1	2115989	2116489
chr1	2127308	2127808
chr1	2132123	2132623
chr1	2133356	2133856
chr1	2142606	2143106
chr1	2151199	2151699
chr1	2189467	2189967
chr1	2190335	2190835
chr1	2194809	2195309
chr1	2199241	2199741
chr1	2204292	2204792
chr1	2205045	2205545
chr1	2205727	2206227
chr1	2206629	2207129
chr1	2212638	2213138
chr1	2213805	2214305
chr1	2214333	2214833
chr1	2214979	2215479
chr1	2226961	2227461
chr1	2227501	2228001
chr1	2228530	2229030
chr1	2229086	2229586
chr1	2229668	2230168
chr1	2231075	2231575
chr1	2231803	2232303
chr1	2232563	2233063
chr1	2234369	2234869
chr1	2240129	2240629
chr1	2246025	2246525
chr1	2255469	2255969
chr1	2255970	2256470
chr1	2259919	2260419
chr1	2267075	2267575
chr1	2289480	2289980
chr1	2290546	2291046
chr1	2291150	2291650
chr1	2298514	2299014
chr1	2299115	2299615
chr1	2299686	2300186
chr1	2300263	2300763
chr1	2300962	2301462
chr1	2303824	2304324
chr1	2305718	2306218
chr1	2311432	2311932
chr1	2313387	2313887
chr1	2314237	2314737
chr1	2314990	2315490
chr1	2372675	2373175
chr1	2381676	2382176
chr1	2382233	2382733
chr1	2391373	2391873
chr1	2411386	2411886
chr1	2412441	2412941
chr1	2414347	2414847
chr1	2526028	2526528
chr1	2529106	2529606
chr1	2533457	2533957
chr1	2543479	2543979
chr1	2544814	2545314
chr1	2545892	2546392
chr1	2546788	2547288
chr1	2547413	2547913
chr1	2547943	2548443
chr1	2548513	2549013
chr1	2554809	2555309
chr1	2555647	2556147
chr1	2556156	2556656
chr1	2578189	2578689
chr1	2581403	2581903
chr1	2585309	2585809
chr1	2586192	2586692
chr1	2587076	2587576
chr1	2643014	2643514
chr1	2653138	2653638
chr1	2881982	2882482
chr1	3105312	3105812
chr1	3170094	3170594
chr1	3171001	3171501
chr1	3173616	3174116
chr1	3174829	3175329
chr1	3313106	3313606
chr1	3454557	3455057
chr1	3491161	3491661
chr1	3597416	3597916
chr1	3618681	3619181
chr1	3624055	3624555
chr1	3624694	3625194
chr1	3649864	3650364
chr1	3668782	3669282
chr1	3747127	3747627
chr1	3771123	3771623
chr1	3772405	3772905
chr1	3775354	3775854
chr1	3793357	3793857
chr1	3795448	3795948
chr1	3796304	3796804
chr1	3843023	3843523
chr1	3856782	3857282
chr1	3857501	3858001
chr1	3890842	3891342
chr1	3899845	3900345
chr1	3900552	3901052
chr1	3901167	3901667
chr1	4638187	4638687
chr1	4836546	4837046
chr1	4837321	4837821
chr1	4851663	4852163
chr1	5975069	5975569
chr1	5991757	5992257
chr1	5992259	5992759
chr1	5993189	5993689
chr1	5993841	5994341
chr1	5994621	5995121
chr1	6016423	6016923
chr1	6025149	6025649
chr1	6025972	6026472
chr1	6027072	6027572
chr1	6028059	6028559
chr1	6056485	6056985
chr1	6127548	6128048
chr1	6199430	6199930
chr1	6205156	6205656
chr1	6209168	6209668
chr1	6235831	6236331
chr1	6244946	6245446
chr1	6252051	6252551
chr1	6259869	6260369
chr1	6392923	6393423
chr1	6393553	6394053
chr1	6404561	6405061
chr1	6440221	6440721
chr1	6475437	6475937
chr1	6486373	6486873
chr1	6489827	6490327
chr1	6490344	6490844
chr1	6497108	6497608
chr1	6497749	6498249
chr1	6498400	6498900
chr1	6501850	6502350
chr1	6502357	6502857
chr1	6506940	6507440
chr1	6509196	6509696
chr1	6509971	6510471
chr1	6554323	6554823
chr1	6579666	6580166
chr1	6580242	6580742
chr1	6581081	6581581
chr1	6581853	6582353
chr1	6591194	6591694
chr1	6599497	6599997
chr1	6601071	6601571
chr1	6601601	6602101
chr1	6602721	6603221
chr1	6603749	6604249
chr1	6613314	6613814
chr1	6614500	6615000
chr1	6624288	6624788
chr1	6624873	6625373
chr1	6625601	6626101
chr1	6701631	6702131
chr1	6743751	6744251
chr1	6783734	6784234
chr1	6784821	6785321
chr1	6785645	6786145
chr1	7648809	7649309
chr1	7667465	7667965
chr1	7680179	7680679
chr1	7703445	7703945
chr1	7704354	7704854
chr1	7705302	7705802
chr1	7728184	7728684
chr1	7728740	7729240
chr1	7753620	7754120
chr1	7770462	7770962
chr1	7771030	7771530
chr1	7771543	7772043
chr1	7783351	7783851
chr1	7783924	7784424
chr1	7786780	7787280
chr1	7831337	7831837
chr1	7902689	7903189
chr1	7941349	7941849
chr1	7942329	7942829
chr1	7953988	7954488
chr1	7961262	7961762
chr1	8026164	8026664
chr1	8046980	8047480
chr1	8096671	8097171
chr1	8097454	8097954
chr1	8104518	8105018
chr1	8106709	8107209
chr1	8116650	8117150
chr1	8120884	8121384
chr1	8127270	8127770
chr1	8137906	8138406
chr1	8141663	8142163
chr1	8154583	8155083
chr1	8169632	8170132
chr1	8170428	8170928
chr1	8171443	8171943
chr1	8182762	8183262
chr1	8199761	8200261
chr1	8204280	8204780
chr1	8211022	8211522
chr1	8211785	8212285
chr1	8214468	8214968
chr1	8217045	8217545
chr1	8218676	8219176
chr1	8225012	8225512
chr1	8282053	8282553
chr1	8307529	8308029
chr1	8314259	8314759
chr1	8317838	8318338
chr1	8395530	8396030
chr1	8397467	8397967
chr1	8422863	8423363
chr1	8423570	8424070
chr1	8426773	8427273
chr1	8427462	8427962
chr1	8428005	8428505
chr1	8438779	8439279
chr1	8462787	8463287
chr1	8476223	8476723
chr1	8525705	8526205
chr1	8629712	8630212
chr1	8664008	8664508
chr1	8701100	8701600
chr1	8703075	8703575
chr1	8712654	8713154
chr1	8816270	8816770
chr1	8816964	8817464
chr1	8817468	8817968
chr1	8818222	8818722
chr1	8822642	8823142
chr1	8848788	8849288
chr1	8873550	8874050
chr1	8876457	8876957
chr1	8877784	8878284
chr1	8878542	8879042
chr1	8879073	8879573
chr1	8879958	8880458
chr1	8880526	8881026
chr1	8889885	8890385
chr1	9005057	9005557
chr1	9010748	9011248
chr1	9011405	9011905
chr1	9067146	9067646
chr1	9069536	9070036
chr1	9070099	9070599
chr1	9073062	9073562
chr1	9074735	9075235
chr1	9080738	9081238
chr1	9110685	9111185
chr1	9128980	9129480
chr1	9131316	9131816
chr1	9142160	9142660
chr1	9143273	9143773
chr1	9162653	9163153
chr1	9163258	9163758
chr1	9163834	9164334
chr1	9174175	9174675
chr1	9179422	9179922
chr1	9180017	9180517
chr1	9181230	9181730
chr1	9182149	9182649
chr1	9182894	9183394
chr1	9196316	9196816
chr1	9233250	9233750
chr1	9234079	9234579
chr1	9234720	9235220
chr1	9238517	9239017
chr1	9239566	9240066
chr1	9242433	9242933
chr1	9290092	9290592
chr1	9292594	9293094
chr1	9362464	9362964
chr1	9428725	9429225
chr1	9532743	9533243
chr1	9539076	9539576
chr1	9539596	9540096
chr1	9588410	9588910
chr1	9591219	9591719
chr1	9593393	9593893
chr1	9626966	9627466
chr1	9628616	9629116
chr1	9629703	9630203
chr1	9643865	9644365
chr1	9644584	9645084
chr1	9651473	9651973
chr1	9653240	9653740
chr1	9654368	9654868
chr1	9687319	9687819
chr1	9689276	9689776
chr1	9717487	9717987
chr1	9719041	9719541
chr1	9721686	9722186
chr1	9728403	9728903
chr1	9730489	9730989
chr1	9731152	9731652
chr1	9733024	9733524
chr1	9768955	9769455
chr1	9787216	9787716
chr1	9823805	9824305
chr1	9824332	9824832
chr1	9848375	9848875
chr1	9859994	9860494
chr1	9893040	9893540
chr1	9900293	9900793
chr1	9909540	9910040
chr1	9910368	9910868
chr1	9943189	9943689
chr1	9950261	9950761
chr1	9950787	9951287
chr1	9996894	9997394
chr1	10032557	10033057
chr1	10055645	10056145
chr1	10066921	10067421
chr1	10074286	10074786
chr1	10148061	10148561
chr1	10208494	10208994
chr1	10210112	10210612
chr1	10211315	10211815
chr1	10251557	10252057
chr1	10253663	10254163
chr1	10377354	10377854
chr1	10378246	10378746
chr1	10388070	10388570
chr1	10398645	10399145
chr1	10399616	10400116
chr1	10400341	10400841
chr1	10415308	10415808
chr1	10430473	10430973
chr1	10472362	10472862
chr1	10474658	10475158
chr1	10484492	10484992
chr1	10494551	10495051
chr1	10515526	10516026
chr1	10694407	10694907
chr1	10960955	10961455
chr1	10964951	10965451
chr1	10965600	10966100
chr1	10966773	10967273
chr1	10969261	10969761
chr1	10979334	10979834
chr1	10980006	10980506
chr1	10980864	10981364
chr1	11012114	11012614
chr1	11012833	11013333
chr1	11059959	11060459
chr1	11099586	11100086
chr1	11262456	11262956
chr1	11272351	11272851
chr1	11273166	11273666
chr1	11478626	11479126
chr1	11647961	11648461
chr1	11649460	11649960
chr1	11650296	11650796
chr1	11654602	11655102
chr1	11663950	11664450
chr1	11670514	11671014
chr1	11680930	11681430
chr1	11719176	11719676
chr1	11719701	11720201
chr1	11725515	11726015
chr1	11730268	11730768
chr1	11731140	11731640
chr1	11731894	11732394
chr1	11734909	11735409
chr1	11735771	11736271
chr1	11736627	11737127
chr1	11737249	11737749
chr1	11737900	11738400
chr1	11738805	11739305
chr1	11749109	11749609
chr1	11784894	11785394
chr1	11785571	11786071
chr1	11787023	11787523
chr1	11790097	11790597
chr1	11790802	11791302
chr1	11802528	11803028
chr1	11803330	11803830
chr1	11804402	11804902
chr1	11805188	11805688
chr1	11805877	11806377
chr1	11806453	11806953
chr1	11814740	11815240
chr1	11838264	11838764
chr1	11893871	11894371
chr1	11907600	11908100
chr1	11908723	11909223
chr1	11909656	11910156
chr1	11910977	11911477
chr1	11925773	11926273
chr1	11926285	11926785
chr1	11929787	11930287
chr1	11934346	11934846
chr1	11960769	11961269
chr1	11961390	11961890
chr1	11978173	11978673
chr1	11980041	11980541
chr1	11985766	11986266
chr1	12019178	12019678
chr1	12019894	12020394
chr1	12124771	12125271
chr1	12125685	12126185
chr1	12132043	12132543
chr1	12132941	12133441
chr1	12137907	12138407
chr1	12142663	12143163
chr1	12143591	12144091
chr1	12144164	12144664
chr1	12147116	12147616
chr1	12148553	12149053
chr1	12150409	12150909
chr1	12150969	12151469
chr1	12152011	12152511
chr1	12153244	12153744
chr1	12157863	12158363
chr1	12160684	12161184
chr1	12161720	12162220
chr1	12166714	12167214
chr1	12167294	12167794
chr1	12168455	12168955
chr1	12170097	12170597
chr1	12171885	12172385
chr1	12173605	12174105
chr1	12174949	12175449
chr1	12179041	12179541
chr1	12180273	12180773
chr1	12180901	12181401
chr1	12182086	12182586
chr1	12184254	12184754
chr1	12185765	12186265
chr1	12188102	12188602
chr1	12191650	12192150
chr1	12194623	12195123
chr1	12195312	12195812
chr1	12195956	12196456
chr1	12196601	12197101
chr1	12197557	12198057
chr1	12203774	12204274
chr1	12206474	12206974
chr1	12207293	12207793
chr1	12207994	12208494
chr1	12208774	12209274
chr1	12229759	12230259
chr1	12230729	12231229
chr1	12315274	12315774
chr1	12344068	12344568
chr1	12344579	12345079
chr1	12345344	12345844
chr1	12376795	12377295
chr1	12380846	12381346
chr1	12381424	12381924
chr1	12448611	12449111
chr1	12449136	12449636
chr1	12450334	12450834
chr1	12475075	12475575
chr1	12480720	12481220
chr1	12510283	12510783
chr1	12511682	12512182
chr1	12525266	12525766
chr1	12595865	12596365
chr1	12597728	12598228
chr1	12601925	12602425
chr1	12604318	12604818
chr1	12614977	12615477
chr1	12615492	12615992
chr1	12616004	12616504
chr1	12616561	12617061
chr1	12617575	12618075
chr1	12618155	12618655
chr1	12618950	12619450
chr1	12619759	12620259
chr1	13593684	13594184
chr1	13623144	13623644
chr1	13623725	13624225
chr1	13700150	13700650
chr1	13748581	13749081
chr1	13749094	13749594
chr1	13749596	13750096
chr1	14017687	14018187
chr1	14923875	14924375
chr1	15112175	15112675
chr1	15141873	15142373
chr1	15142644	15143144
chr1	15152265	15152765
chr1	15153401	15153901
chr1	15154042	15154542
chr1	15154645	15155145
chr1	15158756	15159256
chr1	15168398	15168898
chr1	15171483	15171983
chr1	15179062	15179562
chr1	15180152	15180652
chr1	15189952	15190452
chr1	15212337	15212837
chr1	15213378	15213878
chr1	15224002	15224502
chr1	15231533	15232033
chr1	15245924	15246424
chr1	15246925	15247425
chr1	15258086	15258586
chr1	15258692	15259192
chr1	15260203	15260703
chr1	15261105	15261605
chr1	15272454	15272954
chr1	15275903	15276403
chr1	15323454	15323954
chr1	15328761	15329261
chr1	15345944	15346444
chr1	15409616	15410116
chr1	15410164	15410664
chr1	15410841	15411341
chr1	15411589	15412089
chr1	15415889	15416389
chr1	15417469	15417969
chr1	15429617	15430117
chr1	15430229	15430729
chr1	15431061	15431561
chr1	15434637	15435137
chr1	15523490	15523990
chr1	15524188	15524688
chr1	15524819	15525319
chr1	15526534	15527034
chr1	15584245	15584745
chr1	15584914	15585414
chr1	15603375	15603875
chr1	15617085	15617585
chr1	15617698	15618198
chr1	15618245	15618745
chr1	15626169	15626669
chr1	15675949	15676449
chr1	15680745	15681245
chr1	15682265	15682765
chr1	15684066	15684566
chr1	15696753	15697253
chr1	15702778	15703278
chr1	15703538	15704038
chr1	15732445	15732945
chr1	15735619	15736119
chr1	15737692	15738192
chr1	15780691	15781191
chr1	15788496	15788996
chr1	15815437	15815937
chr1	15825671	15826171
chr1	15829849	15830349
chr1	15834172	15834672
chr1	15834707	15835207
chr1	15835696	15836196
chr1	15836874	15837374
chr1	15837427	15837927
chr1	15847426	15847926
chr1	15848009	15848509
chr1	15848529	15849029
chr1	15849242	15849742
chr1	15885674	15886174
chr1	15886189	15886689
chr1	15949513	15950013
chr1	15952288	15952788
chr1	15966423	15966923
chr1	15975316	15975816
chr1	15975850	15976350
chr1	15994477	15994977
chr1	16013127	16013627
chr1	16073417	16073917
chr1	16078812	16079312
chr1	16154561	16155061
chr1	16155893	16156393
chr1	16156795	16157295
chr1	16172991	16173491
chr1	16175828	16176328
chr1	16206372	16206872
chr1	16207024	16207524
chr1	16208079	16208579
chr1	16216134	16216634
chr1	16217254	16217754
chr1	16218313	16218813
chr1	16237008	16237508
chr1	16248630	16249130
chr1	16293400	16293900
chr1	16294043	16294543
chr1	16318525	16319025
chr1	16351782	16352282
chr1	16352295	16352795
chr1	16352874	16353374
chr1	16363296	16363796
chr1	16367257	16367757
chr1	16371601	16372101
chr1	16392625	16393125
chr1	16440370	16440870
chr1	16442201	16442701
chr1	16443984	16444484
chr1	16499042	16499542
chr1	16501385	16501885
chr1	16514302	16514802
chr1	16601087	16601587
chr1	16613095	16613595
chr1	16620968	16621468
chr1	16623536	16624036
chr1	16628705	16629205
chr1	16643842	16644342
chr1	16644491	16644991
chr1	16716846	16717346
chr1	16888847	16889347
chr1	16889393	16889893
chr1	16894936	16895436
chr1	16895529	16896029
chr1	16896057	16896557
chr1	16897123	16897623
chr1	16902882	16903382
chr1	16903975	16904475
chr1	16904640	16905140
chr1	16905594	16906094
chr1	16912757	16913257
chr1	16913756	16914256
chr1	16921954	16922454
chr1	16951577	16952077
chr1	17011729	17012229
chr1	17022126	17022626
chr1	17045096	17045596
chr1	17053435	17053935
chr1	17053991	17054491
chr1	17059590	17060090
chr1	17066636	17067136
chr1	17118768	17119268
chr1	17119289	17119789
chr1	17125702	17126202
chr1	17126216	17126716
chr1	17126815	17127315
chr1	17128279	17128779
chr1	17141821	17142321
chr1	17181665	17182165
chr1	17207000	17207500
chr1	17207956	17208456
chr1	17233703	17234203
chr1	17236981	17237481
chr1	17281906	17282406
chr1	17365174	17365674
chr1	17431577	17432077
chr1	17437884	17438384
chr1	17438843	17439343
chr1	17439584	17440084
chr1	17465142	17465642
chr1	17509205	17509705
chr1	17540267	17540767
chr1	17545069	17545569
chr1	17561474	17561974
chr1	17565363	17565863
chr1	17569330	17569830
chr1	17586174	17586674
chr1	17614414	17614914
chr1	17615131	17615631
chr1	17618121	17618621
chr1	17629386	17629886
chr1	17629907	17630407
chr1	17630901	17631401
chr1	17633705	17634205
chr1	17635783	17636283
chr1	17658556	17659056
chr1	17674716	17675216
chr1	18000623	18001123
chr1	18005276	18005776
chr1	18041106	18041606
chr1	18042835	18043335
chr1	18107042	18107542
chr1	18107981	18108481
chr1	18108750	18109250
chr1	18109301	18109801
chr1	18110116	18110616
chr1	18110877	18111377
chr1	18118044	18118544
chr1	18118547	18119047
chr1	18119242	18119742
chr1	18159918	18160418
chr1	18160565	18161065
chr1	18165675	18166175
chr1	18171090	18171590
chr1	18178096	18178596
chr1	18182711	18183211
chr1	18200896	18201396
chr1	18650214	18650714
chr1	18890798	18891298
chr1	18902603	18903103
chr1	18906928	18907428
chr1	18907889	18908389
chr1	18913024	18913524
chr1	18922247	18922747
chr1	18924138	18924638
chr1	18926509	18927009
chr1	18951448	18951948
chr1	18955722	18956222
chr1	18956509	18957009
chr1	19081437	19081937
chr1	19210046	19210546
chr1	19241173	19241673
chr1	19251287	19251787
chr1	19288246	19288746
chr1	19288879	19289379
chr1	19311125	19311625
chr1	19311948	19312448
chr1	19312471	19312971
chr1	19344370	19344870
chr1	19370236	19370736
chr1	19391202	19391702
chr1	19435033	19435533
chr1	19448771	19449271
chr1	19451087	19451587
chr1	19453765	19454265
chr1	19454708	19455208
chr1	19469325	19469825
chr1	19476014	19476514
chr1	19476627	19477127
chr1	19477188	19477688
chr1	19477806	19478306
chr1	19485316	19485816
chr1	19485955	19486455
chr1	19505602	19506102
chr1	19508793	19509293
chr1	19511012	19511512
chr1	19596673	19597173
chr1	19643942	19644442
chr1	19659730	19660230
chr1	19799705	19800205
chr1	19800231	19800731
chr1	19882138	19882638
chr1	19882651	19883151
chr1	20060079	20060579
chr1	20122481	20122981
chr1	20125579	20126079
chr1	20126107	20126607
chr1	20152245	20152745
chr1	20153859	20154359
chr1	20164573	20165073
chr1	20165178	20165678
chr1	20171226	20171726
chr1	20171972	20172472
chr1	20174983	20175483
chr1	20178929	20179429
chr1	20191443	20191943
chr1	20195109	20195609
chr1	20212841	20213341
chr1	20486620	20487120
chr1	20493686	20494186
chr1	20507932	20508432
chr1	20633173	20633673
chr1	20633724	20634224
chr1	20661326	20661826
chr1	20685044	20685544
chr1	20696351	20696851
chr1	20714965	20715465
chr1	20717908	20718408
chr1	20732078	20732578
chr1	20732992	20733492
chr1	20786533	20787033
chr1	20787059	20787559
chr1	20851766	20852266
chr1	20964605	20965105
chr1	21077082	21077582
chr1	21090980	21091480
chr1	21100613	21101113
chr1	21175528	21176028
chr1	21176737	21177237
chr1	21182140	21182640
chr1	21184182	21184682
chr1	21195051	21195551
chr1	21255128	21255628
chr1	21261759	21262259
chr1	21290009	21290509
chr1	21317195	21317695
chr1	21325095	21325595
chr1	21334219	21334719
chr1	21337954	21338454
chr1	21345362	21345862
chr1	21368406	21368906
chr1	21439848	21440348
chr1	21673297	21673797
chr1	21767907	21768407
chr1	21782360	21782860
chr1	21783002	21783502
chr1	21937303	21937803
chr1	21939797	21940297
chr1	21963924	21964424
chr1	22018976	22019476
chr1	22024488	22024988
chr1	22025159	22025659
chr1	22025684	22026184
chr1	22031572	22032072
chr1	22039637	22040137
chr1	22052333	22052833
chr1	22053058	22053558
chr1	22420389	22420889
chr1	22451587	22452087
chr1	22452090	22452590
chr1	22492266	22492766
chr1	22539093	22539593
chr1	22635627	22636127
chr1	22636360	22636860
chr1	22639236	22639736
chr1	22641927	22642427
chr1	22642623	22643123
chr1	22643320	22643820
chr1	22645587	22646087
chr1	22646474	22646974
chr1	22651872	22652372
chr1	22652393	22652893
chr1	22652912	22653412
chr1	22662346	22662846
chr1	22710359	22710859
chr1	22716897	22717397
chr1	22735202	22735702
chr1	22745993	22746493
chr1	22750196	22750696
chr1	22850635	22851135
chr1	22851486	22851986
chr1	23019194	23019694
chr1	23102119	23102619
chr1	23114154	23114654
chr1	23168011	23168511
chr1	23168650	23169150
chr1	23169621	23170121
chr1	23177573	23178073
chr1	23180488	23180988
chr1	23343656	23344156
chr1	23344183	23344683
chr1	23368184	23368684
chr1	23368952	23369452
chr1	23377317	23377817
chr1	23378100	23378600
chr1	23402194	23402694
chr1	23443998	23444498
chr1	23483937	23484437
chr1	23497058	23497558
chr1	23528147	23528647
chr1	23531069	23531569
chr1	23533162	23533662
chr1	23539597	23540097
chr1	23544641	23545141
chr1	23554787	23555287
chr1	23557933	23558433
chr1	23558620	23559120
chr1	23559363	23559863
chr1	23561260	23561760
chr1	23562306	23562806
chr1	23567190	23567690
chr1	23568304	23568804
chr1	23585482	23585982
chr1	23594553	23595053
chr1	23634942	23635442
chr1	23637333	23637833
chr1	23657624	23658124
chr1	23691531	23692031
chr1	23727225	23727725
chr1	23743044	23743544
chr1	23743602	23744102
chr1	23744598	23745098
chr1	23778183	23778683
chr1	23790877	23791377
chr1	23799520	23800020
chr1	23800618	23801118
chr1	23804408	23804908
chr1	23809650	23810150
chr1	23810158	23810658
chr1	23810759	23811259
chr1	23825186	23825686
chr1	23838538	23839038
chr1	23865306	23865806
chr1	23868110	23868610
chr1	23869029	23869529
chr1	23869568	23870068
chr1	23894931	23895431
chr1	23896974	23897474
chr1	23908697	23909197
chr1	23909374	23909874
chr1	23916060	23916560
chr1	23916710	23917210
chr1	23930973	23931473
chr1	23955156	23955656
chr1	23958908	23959408
chr1	23959459	23959959
chr1	23980127	23980627
chr1	24018634	24019134
chr1	24150364	24150864
chr1	24190066	24190566
chr1	24197946	24198446
chr1	24199234	24199734
chr1	24321685	24322185
chr1	24322382	24322882
chr1	24384128	24384628
chr1	24391242	24391742
chr1	24391747	24392247
chr1	24392263	24392763
chr1	24413527	24414027
chr1	24415478	24415978
chr1	24502027	24502527
chr1	24502577	24503077
chr1	24559256	24559756
chr1	24567936	24568436
chr1	24642462	24642962
chr1	24642963	24643463
chr1	24688493	24688993
chr1	24705311	24705811
chr1	24708860	24709360
chr1	24709732	24710232
chr1	24718234	24718734
chr1	24727456	24727956
chr1	24733284	24733784
chr1	24742380	24742880
chr1	24744917	24745417
chr1	24745484	24745984
chr1	24746053	24746553
chr1	24762282	24762782
chr1	24765167	24765667
chr1	24770142	24770642
chr1	24834854	24835354
chr1	24847905	24848405
chr1	24848581	24849081
chr1	24872554	24873054
chr1	24930052	24930552
chr1	24932199	24932699
chr1	24956970	24957470
chr1	24986390	24986890
chr1	24990969	24991469
chr1	24991765	24992265
chr1	25022349	25022849
chr1	25023096	25023596
chr1	25033849	25034349
chr1	25034773	25035273
chr1	25080458	25080958
chr1	25232266	25232766
chr1	25233006	25233506
chr1	25239324	25239824
chr1	25239872	25240372
chr1	25247300	25247800
chr1	25250225	25250725
chr1	25267790	25268290
chr1	25337582	25338082
chr1	25338093	25338593
chr1	25338640	25339140
chr1	25393994	25394494
chr1	25429993	25430493
chr1	25430577	25431077
chr1	25543346	25543846
chr1	25543902	25544402
chr1	25549437	25549937
chr1	25556685	25557185
chr1	25557426	25557926
chr1	25566774	25567274
chr1	25571672	25572172
chr1	25608499	25608999
chr1	25616385	25616885
chr1	25616960	25617460
chr1	25617649	25618149
chr1	25618408	25618908
chr1	25694002	25694502
chr1	25694970	25695470
chr1	25702932	25703432
chr1	25704207	25704707
chr1	25705956	25706456
chr1	25711410	25711910
chr1	25799921	25800421
chr1	25809301	25809801
chr1	25819652	25820152
chr1	25820592	25821092
chr1	25859215	25859715
chr1	25861165	25861665
chr1	25874283	25874783
chr1	25875346	25875846
chr1	25895352	25895852
chr1	25905300	25905800
chr1	25906250	25906750
chr1	25922560	25923060
chr1	25923205	25923705
chr1	25931482	25931982
chr1	25996951	25997451
chr1	25997977	25998477
chr1	26015362	26015862
chr1	26035243	26035743
chr1	26035870	26036370
chr1	26045260	26045760
chr1	26045943	26046443
chr1	26110890	26111390
chr1	26111398	26111898
chr1	26111982	26112482
chr1	26122236	26122736
chr1	26126535	26127035
chr1	26127173	26127673
chr1	26161591	26162091
chr1	26164112	26164612
chr1	26169641	26170141
chr1	26233900	26234400
chr1	26274779	26275279
chr1	26275465	26275965
chr1	26276131	26276631
chr1	26278862	26279362
chr1	26279755	26280255
chr1	26286884	26287384
chr1	26288377	26288877
chr1	26289057	26289557
chr1	26289618	26290118
chr1	26290493	26290993
chr1	26306432	26306932
chr1	26306934	26307434
chr1	26315291	26315791
chr1	26315958	26316458
chr1	26317084	26317584
chr1	26318169	26318669
chr1	26318695	26319195
chr1	26321479	26321979
chr1	26336237	26336737
chr1	26432001	26432501
chr1	26435227	26435727
chr1	26470151	26470651
chr1	26471381	26471881
chr1	26472199	26472699
chr1	26472801	26473301
chr1	26479697	26480197
chr1	26500147	26500647
chr1	26500752	26501252
chr1	26501388	26501888
chr1	26529498	26529998
chr1	26537924	26538424
chr1	26538613	26539113
chr1	26539816	26540316
chr1	26541722	26542222
chr1	26542234	26542734
chr1	26542833	26543333
chr1	26543992	26544492
chr1	26545537	26546037
chr1	26554278	26554778
chr1	26554898	26555398
chr1	26580467	26580967
chr1	26582226	26582726
chr1	26582731	26583231
chr1	26602311	26602811
chr1	26620683	26621183
chr1	26621305	26621805
chr1	26647738	26648238
chr1	26648341	26648841
chr1	26677438	26677938
chr1	26692353	26692853
chr1	26693230	26693730
chr1	26694832	26695332
chr1	26695435	26695935
chr1	26696096	26696596
chr1	26696988	26697488
chr1	26698099	26698599
chr1	26723558	26724058
chr1	26733966	26734466
chr1	26743979	26744479
chr1	26763229	26763729
chr1	26771426	26771926
chr1	26786118	26786618
chr1	26787410	26787910
chr1	26787943	26788443
chr1	26789039	26789539
chr1	26809943	26810443
chr1	26820876	26821376
chr1	26826448	26826948
chr1	26827461	26827961
chr1	26828455	26828955
chr1	26838657	26839157
chr1	26864115	26864615
chr1	26864895	26865395
chr1	26877868	26878368
chr1	26890068	26890568
chr1	26899704	26900204
chr1	26900247	26900747
chr1	26921399	26921899
chr1	26922080	26922580
chr1	26993648	26994148
chr1	26997583	26998083
chr1	27001740	27002240
chr1	27012698	27013198
chr1	27027795	27028295
chr1	27031554	27032054
chr1	27067975	27068475
chr1	27097315	27097815
chr1	27111940	27112440
chr1	27116627	27117127
chr1	27134025	27134525
chr1	27136113	27136613
chr1	27137446	27137946
chr1	27154928	27155428
chr1	27234274	27234774
chr1	27299869	27300369
chr1	27300706	27301206
chr1	27321922	27322422
chr1	27349674	27350174
chr1	27357442	27357942
chr1	27360414	27360914
chr1	27364728	27365228
chr1	27365368	27365868
chr1	27365960	27366460
chr1	27366721	27367221
chr1	27369167	27369667
chr1	27369679	27370179
chr1	27382974	27383474
chr1	27392308	27392808
chr1	27402304	27402804
chr1	27427238	27427738
chr1	27430754	27431254
chr1	27435796	27436296
chr1	27487822	27488322
chr1	27488613	27489113
chr1	27490021	27490521
chr1	27492043	27492543
chr1	27513942	27514442
chr1	27525461	27525961
chr1	27527925	27528425
chr1	27556753	27557253
chr1	27557269	27557769
chr1	27564115	27564615
chr1	27568434	27568934
chr1	27603961	27604461
chr1	27606393	27606893
chr1	27607113	27607613
chr1	27608059	27608559
chr1	27608617	27609117
chr1	27623102	27623602
chr1	27625038	27625538
chr1	27625916	27626416
chr1	27631039	27631539
chr1	27631617	27632117
chr1	27634140	27634640
chr1	27634771	27635271
chr1	27637213	27637713
chr1	27643806	27644306
chr1	27656116	27656616
chr1	27659361	27659861
chr1	27659898	27660398
chr1	27663055	27663555
chr1	27666862	27667362
chr1	27667481	27667981
chr1	27672073	27672573
chr1	27725540	27726040
chr1	27772907	27773407
chr1	27773644	27774144
chr1	27789634	27790134
chr1	27830457	27830957
chr1	27830998	27831498
chr1	27857984	27858484
chr1	27858952	27859452
chr1	27863090	27863590
chr1	27864259	27864759
chr1	27866912	27867412
chr1	27869198	27869698
chr1	27872276	27872776
chr1	27873503	27874003
chr1	27874554	27875054
chr1	27875170	27875670
chr1	27882013	27882513
chr1	27884694	27885194
chr1	27885649	27886149
chr1	27887591	27888091
chr1	27890532	27891032
chr1	27891451	27891951
chr1	27904444	27904944
chr1	27913875	27914375
chr1	27914553	27915053
chr1	27943282	27943782
chr1	27959699	27960199
chr1	27960214	27960714
chr1	27960925	27961425
chr1	27979569	27980069
chr1	28088476	28088976
chr1	28091139	28091639
chr1	28111135	28111635
chr1	28112688	28113188
chr1	28115192	28115692
chr1	28123277	28123777
chr1	28127025	28127525
chr1	28132760	28133260
chr1	28135488	28135988
chr1	28139280	28139780
chr1	28154446	28154946
chr1	28156784	28157284
chr1	28159073	28159573
chr1	28159715	28160215
chr1	28160968	28161468
chr1	28161657	28162157
chr1	28169300	28169800
chr1	28171156	28171656
chr1	28172431	28172931
chr1	28172973	28173473
chr1	28173734	28174234
chr1	28174507	28175007
chr1	28175913	28176413
chr1	28176475	28176975
chr1	28177253	28177753
chr1	28190389	28190889
chr1	28232822	28233322
chr1	28235806	28236306
chr1	28244168	28244668
chr1	28247063	28247563
chr1	28247756	28248256
chr1	28248403	28248903
chr1	28249458	28249958
chr1	28250662	28251162
chr1	28259234	28259734
chr1	28260161	28260661
chr1	28281060	28281560
chr1	28313949	28314449
chr1	28314670	28315170
chr1	28328774	28329274
chr1	28369405	28369905
chr1	28437277	28437777
chr1	28437796	28438296
chr1	28505624	28506124
chr1	28506297	28506797
chr1	28518349	28518849
chr1	28552147	28552647
chr1	28552791	28553291
chr1	28581713	28582213
chr1	28582507	28583007
chr1	28590145	28590645
chr1	28591955	28592455
chr1	28642910	28643410
chr1	28648028	28648528
chr1	28648799	28649299
chr1	28668497	28668997
chr1	28669044	28669544
chr1	28669748	28670248
chr1	28715046	28715546
chr1	28736512	28737012
chr1	28737225	28737725
chr1	28775077	28775577
chr1	28785407	28785907
chr1	28875167	28875667
chr1	28884887	28885387
chr1	28886783	28887283
chr1	28887758	28888258
chr1	28914277	28914777
chr1	28926788	28927288
chr1	29181211	29181711
chr1	29181764	29182264
chr1	29202095	29202595
chr1	29202778	29203278
chr1	29230737	29231237
chr1	29236198	29236698
chr1	29237805	29238305
chr1	29325670	29326170
chr1	29708268	29708768
chr1	29709402	29709902
chr1	29711885	29712385
chr1	29732254	29732754
chr1	29793002	29793502
chr1	29984456	29984956
chr1	29985119	29985619
chr1	29986842	29987342
chr1	30716159	30716659
chr1	30718421	30718921
chr1	30719128	30719628
chr1	30732147	30732647
chr1	30732880	30733380
chr1	30738972	30739472
chr1	30740507	30741007
chr1	30741328	30741828
chr1	30743647	30744147
chr1	30744217	30744717
chr1	30745625	30746125
chr1	30747110	30747610
chr1	30747867	30748367
chr1	30748493	30748993
chr1	30749583	30750083
chr1	30752419	30752919
chr1	30753559	30754059
chr1	30754635	30755135
chr1	30755712	30756212
chr1	30756743	30757243
chr1	30757612	30758112
chr1	30758271	30758771
chr1	30758839	30759339
chr1	30760301	30760801
chr1	30761230	30761730
chr1	30779514	30780014
chr1	30780356	30780856
chr1	30782257	30782757
chr1	30783467	30783967
chr1	30797412	30797912
chr1	30798829	30799329
chr1	30801666	30802166
chr1	30823031	30823531
chr1	30823591	30824091
chr1	30824342	30824842
chr1	30830616	30831116
chr1	30847335	30847835
chr1	30877502	30878002
chr1	30891633	30892133
chr1	30903143	30903643
chr1	30908539	30909039
chr1	30909407	30909907
chr1	30910077	30910577
chr1	30911294	30911794
chr1	30912836	30913336
chr1	30918986	30919486
chr1	30929387	30929887
chr1	30982825	30983325
chr1	31028028	31028528
chr1	31065511	31066011
chr1	31102498	31102998
chr1	31111152	31111652
chr1	31155212	31155712
chr1	31162588	31163088
chr1	31170814	31171314
chr1	31296661	31297161
chr1	31372906	31373406
chr1	31394607	31395107
chr1	31400386	31400886
chr1	31412949	31413449
chr1	31483298	31483798
chr1	31523659	31524159
chr1	31524203	31524703
chr1	31536001	31536501
chr1	31548810	31549310
chr1	31605803	31606303
chr1	31644680	31645180
chr1	31663784	31664284
chr1	31715004	31715504
chr1	31715542	31716042
chr1	31753759	31754259
chr1	31760867	31761367
chr1	31762610	31763110
chr1	31787894	31788394
chr1	31788435	31788935
chr1	31789158	31789658
chr1	31798569	31799069
chr1	31815834	31816334
chr1	31889080	31889580
chr1	31903643	31904143
chr1	31904255	31904755
chr1	31937501	31938001
chr1	31938214	31938714
chr1	31939006	31939506
chr1	31939743	31940243
chr1	31941861	31942361
chr1	31942429	31942929
chr1	31943715	31944215
chr1	31944455	31944955
chr1	31954513	31955013
chr1	31955940	31956440
chr1	31956772	31957272
chr1	31957570	31958070
chr1	31959925	31960425
chr1	31964024	31964524
chr1	32006980	32007480
chr1	32013341	32013841
chr1	32014377	32014877
chr1	32020357	32020857
chr1	32065298	32065798
chr1	32066452	32066952
chr1	32068853	32069353
chr1	32072386	32072886
chr1	32072993	32073493
chr1	32100358	32100858
chr1	32107124	32107624
chr1	32107711	32108211
chr1	32108219	32108719
chr1	32179704	32180204
chr1	32180291	32180791
chr1	32200584	32201084
chr1	32205386	32205886
chr1	32222094	32222594
chr1	32240075	32240575
chr1	32291748	32292248
chr1	32335066	32335566
chr1	32336298	32336798
chr1	32337274	32337774
chr1	32337789	32338289
chr1	32339503	32340003
chr1	32348976	32349476
chr1	32350392	32350892
chr1	32351335	32351835
chr1	32393773	32394273
chr1	32394278	32394778
chr1	32500688	32501188
chr1	32520381	32520881
chr1	32612067	32612567
chr1	32650308	32650808
chr1	32650858	32651358
chr1	32695016	32695516
chr1	32712097	32712597
chr1	32768061	32768561
chr1	32817239	32817739
chr1	32817946	32818446
chr1	32901198	32901698
chr1	32901703	32902203
chr1	32939469	32939969
chr1	32941540	32942040
chr1	32963564	32964064
chr1	32964673	32965173
chr1	32980525	32981025
chr1	32981190	32981690
chr1	32988080	32988580
chr1	32989189	32989689
chr1	32991853	32992353
chr1	32992556	32993056
chr1	32993129	32993629
chr1	32997900	32998400
chr1	33036686	33037186
chr1	33080809	33081309
chr1	33127130	33127630
chr1	33180661	33181161
chr1	33181838	33182338
chr1	33255452	33255952
chr1	33256296	33256796
chr1	33295429	33295929
chr1	33300634	33301134
chr1	33306612	33307112
chr1	33331925	33332425
chr1	33334029	33334529
chr1	33335041	33335541
chr1	33338797	33339297
chr1	33346768	33347268
chr1	33347535	33348035
chr1	33349105	33349605
chr1	33349783	33350283
chr1	33350502	33351002
chr1	33367688	33368188
chr1	33421069	33421569
chr1	33430245	33430745
chr1	33430860	33431360
chr1	33433704	33434204
chr1	33455432	33455932
chr1	33460843	33461343
chr1	33466102	33466602
chr1	33470580	33471080
chr1	33472262	33472762
chr1	34265801	34266301
chr1	34530546	34531046
chr1	34852572	34853072
chr1	34859018	34859518
chr1	34859569	34860069
chr1	34865731	34866231
chr1	34866297	34866797
chr1	34867425	34867925
chr1	34919032	34919532
chr1	35031495	35031995
chr1	35079087	35079587
chr1	35162155	35162655
chr1	35191790	35192290
chr1	35192967	35193467
chr1	35264912	35265412
chr1	35268409	35268909
chr1	35268943	35269443
chr1	35269595	35270095
chr1	35270367	35270867
chr1	35345326	35345826
chr1	35447187	35447687
chr1	35448387	35448887
chr1	35451025	35451525
chr1	35452060	35452560
chr1	35556908	35557408
chr1	35557464	35557964
chr1	35558510	35559010
chr1	35572986	35573486
chr1	35577556	35578056
chr1	35637299	35637799
chr1	35641351	35641851
chr1	35717718	35718218
chr1	35718605	35719105
chr1	35769152	35769652
chr1	35769754	35770254
chr1	35800187	35800687
chr1	35800711	35801211
chr1	35807354	35807854
chr1	35807878	35808378
chr1	35808538	35809038
chr1	35811144	35811644
chr1	35860607	35861107
chr1	35864219	35864719
chr1	35864772	35865272
chr1	35866919	35867419
chr1	35882881	35883381
chr1	35883449	35883949
chr1	35894135	35894635
chr1	35930174	35930674
chr1	35930792	35931292
chr1	36034640	36035140
chr1	36083937	36084437
chr1	36085772	36086272
chr1	36088617	36089117
chr1	36089502	36090002
chr1	36094013	36094513
chr1	36095748	36096248
chr1	36099501	36100001
chr1	36120124	36120624
chr1	36123281	36123781
chr1	36125052	36125552
chr1	36125563	36126063
chr1	36134690	36135190
chr1	36149415	36149915
chr1	36150731	36151231
chr1	36155633	36156133
chr1	36156259	36156759
chr1	36156806	36157306
chr1	36157510	36158010
chr1	36158121	36158621
chr1	36160765	36161265
chr1	36162131	36162631
chr1	36188058	36188558
chr1	36202564	36203064
chr1	36203491	36203991
chr1	36205281	36205781
chr1	36223308	36223808
chr1	36223952	36224452
chr1	36224628	36225128
chr1	36248276	36248776
chr1	36304406	36304906
chr1	36305792	36306292
chr1	36306805	36307305
chr1	36322891	36323391
chr1	36323516	36324016
chr1	36328721	36329221
chr1	36338906	36339406
chr1	36350808	36351308
chr1	36366239	36366739
chr1	36368933	36369433
chr1	36369464	36369964
chr1	36371239	36371739
chr1	36372889	36373389
chr1	36373780	36374280
chr1	36374547	36375047
chr1	36383765	36384265
chr1	36384306	36384806
chr1	36385070	36385570
chr1	36385804	36386304
chr1	36386388	36386888
chr1	36387492	36387992
chr1	36389951	36390451
chr1	36390806	36391306
chr1	36397715	36398215
chr1	36400916	36401416
chr1	36420718	36421218
chr1	36450328	36450828
chr1	36450952	36451452
chr1	36464159	36464659
chr1	36482638	36483138
chr1	36485188	36485688
chr1	36485863	36486363
chr1	36486544	36487044
chr1	36487423	36487923
chr1	36516767	36517267
chr1	36664172	36664672
chr1	36703677	36704177
chr1	36769244	36769744
chr1	37449977	37450477
chr1	37454989	37455489
chr1	37465415	37465915
chr1	37471606	37472106
chr1	37474236	37474736
chr1	37475688	37476188
chr1	37476532	37477032
chr1	37478530	37479030
chr1	37479099	37479599
chr1	37479615	37480115
chr1	37483143	37483643
chr1	37486791	37487291
chr1	37487304	37487804
chr1	37514568	37515068
chr1	37554099	37554599
chr1	37595716	37596216
chr1	37690314	37690814
chr1	37691595	37692095
chr1	37692102	37692602
chr1	37807992	37808492
chr1	37811004	37811504
chr1	37845690	37846190
chr1	37851582	37852082
chr1	37859449	37859949
chr1	37859992	37860492
chr1	37899671	37900171
chr1	37900407	37900907
chr1	37922759	37923259
chr1	37931570	37932070
chr1	37946065	37946565
chr1	37946805	37947305
chr1	37989198	37989698
chr1	37989926	37990426
chr1	37995892	37996392
chr1	37996397	37996897
chr1	37999484	37999984
chr1	38000554	38001054
chr1	38005386	38005886
chr1	38012339	38012839
chr1	38013176	38013676
chr1	38045354	38045854
chr1	38046615	38047115
chr1	38848002	38848502
chr1	38859516	38860016
chr1	38872645	38873145
chr1	38873153	38873653
chr1	38990922	38991422
chr1	39026106	39026606
chr1	39098326	39098826
chr1	39102501	39103001
chr1	39105106	39105606
chr1	39154641	39155141
chr1	39183685	39184185
chr1	39192067	39192567
chr1	39204485	39204985
chr1	39205101	39205601
chr1	39214947	39215447
chr1	39230804	39231304
chr1	39335298	39335798
chr1	39395454	39395954
chr1	39398576	39399076
chr1	39408514	39409014
chr1	39491271	39491771
chr1	39509385	39509885
chr1	39539132	39539632
chr1	39539725	39540225
chr1	39540727	39541227
chr1	39541307	39541807
chr1	39544199	39544699
chr1	39559211	39559711
chr1	39574171	39574671
chr1	39574721	39575221
chr1	39575607	39576107
chr1	39576601	39577101
chr1	39639465	39639965
chr1	39691262	39691762
chr1	39738640	39739140
chr1	39788679	39789179
chr1	39799097	39799597
chr1	39803920	39804420
chr1	39816745	39817245
chr1	39833545	39834045
chr1	39842855	39843355
chr1	39845562	39846062
chr1	39864610	39865110
chr1	39883301	39883801
chr1	39890287	39890787
chr1	39890896	39891396
chr1	39901219	39901719
chr1	39902142	39902642
chr1	39926204	39926704
chr1	39934257	39934757
chr1	39936672	39937172
chr1	39939667	39940167
chr1	39940217	39940717
chr1	39953709	39954209
chr1	39954302	39954802
chr1	39954847	39955347
chr1	39955466	39955966
chr1	39960561	39961061
chr1	39973366	39973866
chr1	40036521	40037021
chr1	40037995	40038495
chr1	40039708	40040208
chr1	40040386	40040886
chr1	40050746	40051246
chr1	40059783	40060283
chr1	40064796	40065296
chr1	40076786	40077286
chr1	40078464	40078964
chr1	40079123	40079623
chr1	40079988	40080488
chr1	40081769	40082269
chr1	40093167	40093667
chr1	40094434	40094934
chr1	40095825	40096325
chr1	40097048	40097548
chr1	40161087	40161587
chr1	40161791	40162291
chr1	40257785	40258285
chr1	40312376	40312876
chr1	40315235	40315735
chr1	40316252	40316752
chr1	40339090	40339590
chr1	40341426	40341926
chr1	40342026	40342526
chr1	40344438	40344938
chr1	40352035	40352535
chr1	40353098	40353598
chr1	40356509	40357009
chr1	40373433	40373933
chr1	40374323	40374823
chr1	40377425	40377925
chr1	40381097	40381597
chr1	40386032	40386532
chr1	40389730	40390230
chr1	40390650	40391150
chr1	40391850	40392350
chr1	40393287	40393787
chr1	40396403	40396903
chr1	40399847	40400347
chr1	40421676	40422176
chr1	40423076	40423576
chr1	40449856	40450356
chr1	40477020	40477520
chr1	40508457	40508957
chr1	40531336	40531836
chr1	40574896	40575396
chr1	40665508	40666008
chr1	40668760	40669260
chr1	40691316	40691816
chr1	40691854	40692354
chr1	40709069	40709569
chr1	40712968	40713468
chr1	40755028	40755528
chr1	40783533	40784033
chr1	40802294	40802794
chr1	40860605	40861105
chr1	40861302	40861802
chr1	40862274	40862774
chr1	40952418	40952918
chr1	40979378	40979878
chr1	40980035	40980535
chr1	41003560	41004060
chr1	41013686	41014186
chr1	41053199	41053699
chr1	41109217	41109717
chr1	41241195	41241695
chr1	41242042	41242542
chr1	41268106	41268606
chr1	41274710	41275210
chr1	41360910	41361410
chr1	41382342	41382842
chr1	41417076	41417576
chr1	41428439	41428939
chr1	41432651	41433151
chr1	41496167	41496667
chr1	41515999	41516499
chr1	41516567	41517067
chr1	41526531	41527031
chr1	41618002	41618502
chr1	41650122	41650622
chr1	41656083	41656583
chr1	41658347	41658847
chr1	41661511	41662011
chr1	41662027	41662527
chr1	41662785	41663285
chr1	41683950	41684450
chr1	41691915	41692415
chr1	41692908	41693408
chr1	41695389	41695889
chr1	41726639	41727139
chr1	41727403	41727903
chr1	41728825	41729325
chr1	41730757	41731257
chr1	41738364	41738864
chr1	41738921	41739421
chr1	41740752	41741252
chr1	41742248	41742748
chr1	41750974	41751474
chr1	41751989	41752489
chr1	41758120	41758620
chr1	41764603	41765103
chr1	41765135	41765635
chr1	41768433	41768933
chr1	41771261	41771761
chr1	41802796	41803296
chr1	41810377	41810877
chr1	41891515	41892015
chr1	41917831	41918331
chr1	42035094	42035594
chr1	42035805	42036305
chr1	42214573	42215073
chr1	42226093	42226593
chr1	42334239	42334739
chr1	42335031	42335531
chr1	42380592	42381092
chr1	42456021	42456521
chr1	42456700	42457200
chr1	42462963	42463463
chr1	42658095	42658595
chr1	42682066	42682566
chr1	42682807	42683307
chr1	42737154	42737654
chr1	42766136	42766636
chr1	42766861	42767361
chr1	42816427	42816927
chr1	42817135	42817635
chr1	42837611	42838111
chr1	42838300	42838800
chr1	42846243	42846743
chr1	42922889	42923389
chr1	42924122	42924622
chr1	42931227	42931727
chr1	42931990	42932490
chr1	42935234	42935734
chr1	42944115	42944615
chr1	42953417	42953917
chr1	42958608	42959108
chr1	43066515	43067015
chr1	43068017	43068517
chr1	43172369	43172869
chr1	43221122	43221622
chr1	43227211	43227711
chr1	43348870	43349370
chr1	43349413	43349913
chr1	43357964	43358464
chr1	43358532	43359032
chr1	43367160	43367660
chr1	43367818	43368318
chr1	43368803	43369303
chr1	43381435	43381935
chr1	43389675	43390175
chr1	43453149	43453649
chr1	43453657	43454157
chr1	43454446	43454946
chr1	43530573	43531073
chr1	43649836	43650336
chr1	43650686	43651186
chr1	43707179	43707679
chr1	43831883	43832383
chr1	43834464	43834964
chr1	43835102	43835602
chr1	43935894	43936394
chr1	43946435	43946935
chr1	43969636	43970136
chr1	43974598	43975098
chr1	43975197	43975697
chr1	43978898	43979398
chr1	43979588	43980088
chr1	43991401	43991901
chr1	44005572	44006072
chr1	44029834	44030334
chr1	44047613	44048113
chr1	44048122	44048622
chr1	44067574	44068074
chr1	44068515	44069015
chr1	44073424	44073924
chr1	44213097	44213597
chr1	44263861	44264361
chr1	44353299	44353799
chr1	44355118	44355618
chr1	44485582	44486082
chr1	44631710	44632210
chr1	44632219	44632719
chr1	44652760	44653260
chr1	44672198	44672698
chr1	44673220	44673720
chr1	44673917	44674417
chr1	44676391	44676891
chr1	44677009	44677509
chr1	44684597	44685097
chr1	44685840	44686340
chr1	44707899	44708399
chr1	44721673	44722173
chr1	44722994	44723494
chr1	44723919	44724419
chr1	44729187	44729687
chr1	44730492	44730992
chr1	44731163	44731663
chr1	44739434	44739934
chr1	44775288	44775788
chr1	44776069	44776569
chr1	44784094	44784594
chr1	44786045	44786545
chr1	44799258	44799758
chr1	44800022	44800522
chr1	44800714	44801214
chr1	44801421	44801921
chr1	44802016	44802516
chr1	44806094	44806594
chr1	44806620	44807120
chr1	44807633	44808133
chr1	44808224	44808724
chr1	44809118	44809618
chr1	44810150	44810650
chr1	44811631	44812131
chr1	44812775	44813275
chr1	44813598	44814098
chr1	44814217	44814717
chr1	44819277	44819777
chr1	44819974	44820474
chr1	44820589	44821089
chr1	44825971	44826471
chr1	44826528	44827028
chr1	44833906	44834406
chr1	44835786	44836286
chr1	44986471	44986971
chr1	45001089	45001589
chr1	45010416	45010916
chr1	45011116	45011616
chr1	45011861	45012361
chr1	45012672	45013172
chr1	45014419	45014919
chr1	45303337	45303837
chr1	45303883	45304383
chr1	45304997	45305497
chr1	45327255	45327755
chr1	45339174	45339674
chr1	45339821	45340321
chr1	45340640	45341140
chr1	45359759	45360259
chr1	45360975	45361475
chr1	45393513	45394013
chr1	45394415	45394915
chr1	45398523	45399023
chr1	45409117	45409617
chr1	45490990	45491490
chr1	45492423	45492923
chr1	45500027	45500527
chr1	45519992	45520492
chr1	45521185	45521685
chr1	45521695	45522195
chr1	45538498	45538998
chr1	45541189	45541689
chr1	45542578	45543078
chr1	45543081	45543581
chr1	45543748	45544248
chr1	45544916	45545416
chr1	45550543	45551043
chr1	45551059	45551559
chr1	45569968	45570468
chr1	45582369	45582869
chr1	45583206	45583706
chr1	45583748	45584248
chr1	45584485	45584985
chr1	45586113	45586613
chr1	45607303	45607803
chr1	45621488	45621988
chr1	45647294	45647794
chr1	45686422	45686922
chr1	45686955	45687455
chr1	45687931	45688431
chr1	45750435	45750935
chr1	45802635	45803135
chr1	45803302	45803802
chr1	46036981	46037481
chr1	46043433	46043933
chr1	46070292	46070792
chr1	46081516	46082016
chr1	46132224	46132724
chr1	46132768	46133268
chr1	46198195	46198695
chr1	46202997	46203497
chr1	46204273	46204773
chr1	46247151	46247651
chr1	46247848	46248348
chr1	46301570	46302070
chr1	46302455	46302955
chr1	46303092	46303592
chr1	46339865	46340365
chr1	46340461	46340961
chr1	46342271	46342771
chr1	46369387	46369887
chr1	46373600	46374100
chr1	46374115	46374615
chr1	46394681	46395181
chr1	46402124	46402624
chr1	46466572	46467072
chr1	46477237	46477737
chr1	46519895	46520395
chr1	46522299	46522799
chr1	46527932	46528432
chr1	46532737	46533237
chr1	46573416	46573916
chr1	46578937	46579437
chr1	46580425	46580925
chr1	46581728	46582228
chr1	46582298	46582798
chr1	46586963	46587463
chr1	46593999	46594499
chr1	46595111	46595611
chr1	46604047	46604547
chr1	46613250	46613750
chr1	46613776	46614276
chr1	46616303	46616803
chr1	46617164	46617664
chr1	46668250	46668750
chr1	46718098	46718598
chr1	46718904	46719404
chr1	46725141	46725641
chr1	47179045	47179545
chr1	47190250	47190750
chr1	47211714	47212214
chr1	47214423	47214923
chr1	47230844	47231344
chr1	47231701	47232201
chr1	47235260	47235760
chr1	47314080	47314580
chr1	47333250	47333750
chr1	47333966	47334466
chr1	47334483	47334983
chr1	47432051	47432551
chr1	47437046	47437546
chr1	47437786	47438286
chr1	47997536	47998036
chr1	48245075	48245575
chr1	48246619	48247119
chr1	48469985	48470485
chr1	48471490	48471990
chr1	48472034	48472534
chr1	48472590	48473090
chr1	49297590	49298090
chr1	50097030	50097530
chr1	50110870	50111370
chr1	50724463	50724963
chr1	50960061	50960561
chr1	50968334	50968834
chr1	50969578	50970078
chr1	50977528	50978028
chr1	50978146	50978646
chr1	51175006	51175506
chr1	51235987	51236487
chr1	51236580	51237080
chr1	51340562	51341062
chr1	51445287	51445787
chr1	51473737	51474237
chr1	51490512	51491012
chr1	51491635	51492135
chr1	51517806	51518306
chr1	51518550	51519050
chr1	51519167	51519667
chr1	51526345	51526845
chr1	51535064	51535564
chr1	51548923	51549423
chr1	51551042	51551542
chr1	51578365	51578865
chr1	51592742	51593242
chr1	51616776	51617276
chr1	51617612	51618112
chr1	51648277	51648777
chr1	51729346	51729846
chr1	51792836	51793336
chr1	51878686	51879186
chr1	52033544	52034044
chr1	52054992	52055492
chr1	52055979	52056479
chr1	52098938	52099438
chr1	52141806	52142306
chr1	52142434	52142934
chr1	52365176	52365676
chr1	52366200	52366700
chr1	52404229	52404729
chr1	52553264	52553764
chr1	52569427	52569927
chr1	52602398	52602898
chr1	52676483	52676983
chr1	52693177	52693677
chr1	52698178	52698678
chr1	52700634	52701134
chr1	52702848	52703348
chr1	52707266	52707766
chr1	52707808	52708308
chr1	52726183	52726683
chr1	52927042	52927542
chr1	52927635	52928135
chr1	53014640	53015140
chr1	53086137	53086637
chr1	53110352	53110852
chr1	53111066	53111566
chr1	53196472	53196972
chr1	53220360	53220860
chr1	53220916	53221416
chr1	53238382	53238882
chr1	53326026	53326526
chr1	53326754	53327254
chr1	53327927	53328427
chr1	53367529	53368029
chr1	53368824	53369324
chr1	53390039	53390539
chr1	53546480	53546980
chr1	53739066	53739566
chr1	53837250	53837750
chr1	53838082	53838582
chr1	53889611	53890111
chr1	53890243	53890743
chr1	53892844	53893344
chr1	53944843	53945343
chr1	53945497	53945997
chr1	53946013	53946513
chr1	54052539	54053039
chr1	54053255	54053755
chr1	54095827	54096327
chr1	54153721	54154221
chr1	54199885	54200385
chr1	54273146	54273646
chr1	54404700	54405200
chr1	54406219	54406719
chr1	54407385	54407885
chr1	54408187	54408687
chr1	54409278	54409778
chr1	54417253	54417753
chr1	54464274	54464774
chr1	54480514	54481014
chr1	54488196	54488696
chr1	54488717	54489217
chr1	54489351	54489851
chr1	54541974	54542474
chr1	54542819	54543319
chr1	54543923	54544423
chr1	54546822	54547322
chr1	54547846	54548346
chr1	54567929	54568429
chr1	54577592	54578092
chr1	54581340	54581840
chr1	54615919	54616419
chr1	54652087	54652587
chr1	54715586	54716086
chr1	54764487	54764987
chr1	54886942	54887442
chr1	54965493	54965993
chr1	55049779	55050279
chr1	55129298	55129798
chr1	55151190	55151690
chr1	55214505	55215005
chr1	55215107	55215607
chr1	55215943	55216443
chr1	55217464	55217964
chr1	55277501	55278001
chr1	55443506	55444006
chr1	56249167	56249667
chr1	56255881	56256381
chr1	56424712	56425212
chr1	56425213	56425713
chr1	56470550	56471050
chr1	56507149	56507649
chr1	56508477	56508977
chr1	56516749	56517249
chr1	56525422	56525922
chr1	56579176	56579676
chr1	58432784	58433284
chr1	58545668	58546168
chr1	58546553	58547053
chr1	58561624	58562124
chr1	58576902	58577402
chr1	58584511	58585011
chr1	58619229	58619729
chr1	58699898	58700398
chr1	58755369	58755869
chr1	58773360	58773860
chr1	58781651	58782151
chr1	58782391	58782891
chr1	58783022	58783522
chr1	58784003	58784503
chr1	58784943	58785443
chr1	58815149	58815649
chr1	58816147	58816647
chr1	58820153	58820653
chr1	58883211	58883711
chr1	58895473	58895973
chr1	58896597	58897097
chr1	58898882	58899382
chr1	58899639	58900139
chr1	58902526	58903026
chr1	58903517	58904017
chr1	58919979	58920479
chr1	58922238	58922738
chr1	58964828	58965328
chr1	58968303	58968803
chr1	59013237	59013737
chr1	59020132	59020632
chr1	59061799	59062299
chr1	59063311	59063811
chr1	59078371	59078871
chr1	59094125	59094625
chr1	59136847	59137347
chr1	59138311	59138811
chr1	59143053	59143553
chr1	59146758	59147258
chr1	59203909	59204409
chr1	59266538	59267038
chr1	59290482	59290982
chr1	59292546	59293046
chr1	59293866	59294366
chr1	59295993	59296493
chr1	59296752	59297252
chr1	59297302	59297802
chr1	59367575	59368075
chr1	59498488	59498988
chr1	59506790	59507290
chr1	59549801	59550301
chr1	59570497	59570997
chr1	59580176	59580676
chr1	59673901	59674401
chr1	59674427	59674927
chr1	59678850	59679350
chr1	59683031	59683531
chr1	59692523	59693023
chr1	59696656	59697156
chr1	59730778	59731278
chr1	59743066	59743566
chr1	59743706	59744206
chr1	59750610	59751110
chr1	59759357	59759857
chr1	59814649	59815149
chr1	59971369	59971869
chr1	60866942	60867442
chr1	60911856	60912356
chr1	60919767	60920267
chr1	60922298	60922798
chr1	60923526	60924026
chr1	61043097	61043597
chr1	61049783	61050283
chr1	61050434	61050934
chr1	61056790	61057290
chr1	61057594	61058094
chr1	61076855	61077355
chr1	61077802	61078302
chr1	61078542	61079042
chr1	61079840	61080340
chr1	61082220	61082720
chr1	61083046	61083546
chr1	61115133	61115633
chr1	61157549	61158049
chr1	61253293	61253793
chr1	61254178	61254678
chr1	61335386	61335886
chr1	61403777	61404277
chr1	61453358	61453858
chr1	61641052	61641552
chr1	61641642	61642142
chr1	61724923	61725423
chr1	61742160	61742660
chr1	62356373	62356873
chr1	62435753	62436253
chr1	62436351	62436851
chr1	62437177	62437677
chr1	62687557	62688057
chr1	62688102	62688602
chr1	62690578	62691078
chr1	62716256	62716756
chr1	62782183	62782683
chr1	62782705	62783205
chr1	62783529	62784029
chr1	62800242	62800742
chr1	63322461	63322961
chr1	63323525	63324025
chr1	63327488	63327988
chr1	63329561	63330061
chr1	63367394	63367894
chr1	63522994	63523494
chr1	63592697	63593197
chr1	63593520	63594020
chr1	63594032	63594532
chr1	63773761	63774261
chr1	64512089	64512589
chr1	64744363	64744863
chr1	64864155	64864655
chr1	64897963	64898463
chr1	64917274	64917774
chr1	64933111	64933611
chr1	64956591	64957091
chr1	64966344	64966844
chr1	64987459	64987959
chr1	65001152	65001652
chr1	65002417	65002917
chr1	65041395	65041895
chr1	65066674	65067174
chr1	65067471	65067971
chr1	65068439	65068939
chr1	65075290	65075790
chr1	65096378	65096878
chr1	65097015	65097515
chr1	65148597	65149097
chr1	65165469	65165969
chr1	65166022	65166522
chr1	65254202	65254702
chr1	65265527	65266027
chr1	65419776	65420276
chr1	65420290	65420790
chr1	65421086	65421586
chr1	65691918	65692418
chr1	65693755	65694255
chr1	65791389	65791889
chr1	65792517	65793017
chr1	65811918	65812418
chr1	65820998	65821498
chr1	65845522	65846022
chr1	66238013	66238513
chr1	66242638	66243138
chr1	66250440	66250940
chr1	66251455	66251955
chr1	66253219	66253719
chr1	66270427	66270927
chr1	66271140	66271640
chr1	66275463	66275963
chr1	66278578	66279078
chr1	66295781	66296281
chr1	66296305	66296805
chr1	66301109	66301609
chr1	66331927	66332427
chr1	66335855	66336355
chr1	66349943	66350443
chr1	66359558	66360058
chr1	66380334	66380834
chr1	66393449	66393949
chr1	66395212	66395712
chr1	66395729	66396229
chr1	66396625	66397125
chr1	66439011	66439511
chr1	66439916	66440416
chr1	66445392	66445892
chr1	66732705	66733205
chr1	66752117	66752617
chr1	66761274	66761774
chr1	66925059	66925559
chr1	66929906	66930406
chr1	66930468	66930968
chr1	66947821	66948321
chr1	67053937	67054437
chr1	67307159	67307659
chr1	67312626	67313126
chr1	67429498	67429998
chr1	67430193	67430693
chr1	67500373	67500873
chr1	67564052	67564552
chr1	67684278	67684778
chr1	67684901	67685401
chr1	67685869	67686369
chr1	67686508	67687008
chr1	67832004	67832504
chr1	67832748	67833248
chr1	68213762	68214262
chr1	68230362	68230862
chr1	68230885	68231385
chr1	68232310	68232810
chr1	68270455	68270955
chr1	68347387	68347887
chr1	68358588	68359088
chr1	68384346	68384846
chr1	68429388	68429888
chr1	68496872	68497372
chr1	70205409	70205909
chr1	70221108	70221608
chr1	70354524	70355024
chr1	70410904	70411404
chr1	70561527	70562027
chr1	71081076	71081576
chr1	71882218	71882718
chr1	72282638	72283138
chr1	72283215	72283715
chr1	74197930	74198430
chr1	74732830	74733330
chr1	75724433	75724933
chr1	75785902	75786402
chr1	75786445	75786945
chr1	75991459	75991959
chr1	76074411	76074911
chr1	76075831	76076331
chr1	76268983	76269483
chr1	77219187	77219687
chr1	77281711	77282211
chr1	77605309	77605809
chr1	77631274	77631774
chr1	77682405	77682905
chr1	77683260	77683760
chr1	77758999	77759499
chr1	77759608	77760108
chr1	77779414	77779914
chr1	77825043	77825543
chr1	77978042	77978542
chr1	77978857	77979357
chr1	78004596	78005096
chr1	78045216	78045716
chr1	78045967	78046467
chr1	78052550	78053050
chr1	78617518	78618018
chr1	78620248	78620748
chr1	78645702	78646202
chr1	78649545	78650045
chr1	81340239	81340739
chr1	82159718	82160218
chr1	82225311	82225811
chr1	83818738	83819238
chr1	83999185	83999685
chr1	84077756	84078256
chr1	84144057	84144557
chr1	84298238	84298738
chr1	84298896	84299396
chr1	84407950	84408450
chr1	84425094	84425594
chr1	84430584	84431084
chr1	84433715	84434215
chr1	84434835	84435335
chr1	84436890	84437390
chr1	84442163	84442663
chr1	84442707	84443207
chr1	84479328	84479828
chr1	84504539	84505039
chr1	84505500	84506000
chr1	84506049	84506549
chr1	84506846	84507346
chr1	84572908	84573408
chr1	84573484	84573984
chr1	84574221	84574721
chr1	84620563	84621063
chr1	84689737	84690237
chr1	84690298	84690798
chr1	84700017	84700517
chr1	84854316	84854816
chr1	84944593	84945093
chr1	84945112	84945612
chr1	85048182	85048682
chr1	85061955	85062455
chr1	85200175	85200675
chr1	85201437	85201937
chr1	85259475	85259975
chr1	85275123	85275623
chr1	85275729	85276229
chr1	85276403	85276903
chr1	85276950	85277450
chr1	85278775	85279275
chr1	85464469	85464969
chr1	85576804	85577304
chr1	85580455	85580955
chr1	85708183	85708683
chr1	86339268	86339768
chr1	86339809	86340309
chr1	86396091	86396591
chr1	86429814	86430314
chr1	86470724	86471224
chr1	86503433	86503933
chr1	86704287	86704787
chr1	86774125	86774625
chr1	86788138	86788638
chr1	86788775	86789275
chr1	86914219	86914719
chr1	86915128	86915628
chr1	87226191	87226691
chr1	87327396	87327896
chr1	87328253	87328753
chr1	87328909	87329409
chr1	87329618	87330118
chr1	87330627	87331127
chr1	87331386	87331886
chr1	87335030	87335530
chr1	87826559	87827059
chr1	87869562	87870062
chr1	87902685	87903185
chr1	88683859	88684359
chr1	88684646	88685146
chr1	88700654	88701154
chr1	88701224	88701724
chr1	88891297	88891797
chr1	88892363	88892863
chr1	88991912	88992412
chr1	88992720	88993220
chr1	88993315	88993815
chr1	89021983	89022483
chr1	89022581	89023081
chr1	89025874	89026374
chr1	89065066	89065566
chr1	89080874	89081374
chr1	89125864	89126364
chr1	89126923	89127423
chr1	89128027	89128527
chr1	89128541	89129041
chr1	89130247	89130747
chr1	89198307	89198807
chr1	89273164	89273664
chr1	89273756	89274256
chr1	89310389	89310889
chr1	89332398	89332898
chr1	89351633	89352133
chr1	89354118	89354618
chr1	89354900	89355400
chr1	89358213	89358713
chr1	89489006	89489506
chr1	89524462	89524962
chr1	89524981	89525481
chr1	89552503	89553003
chr1	89557013	89557513
chr1	89566824	89567324
chr1	89632766	89633266
chr1	89634128	89634628
chr1	89635452	89635952
chr1	89670128	89670628
chr1	89692719	89693219
chr1	89694320	89694820
chr1	89706536	89707036
chr1	89719570	89720070
chr1	89724656	89725156
chr1	89753709	89754209
chr1	89754444	89754944
chr1	89757044	89757544
chr1	89757629	89758129
chr1	89759989	89760489
chr1	89762871	89763371
chr1	89815508	89816008
chr1	89820722	89821222
chr1	89821573	89822073
chr1	89843154	89843654
chr1	89942909	89943409
chr1	89994865	89995365
chr1	89995748	89996248
chr1	90850512	90851012
chr1	90851383	90851883
chr1	91021540	91022040
chr1	91022090	91022590
chr1	91052292	91052792
chr1	91148489	91148989
chr1	91165193	91165693
chr1	91500609	91501109
chr1	91501143	91501643
chr1	91530222	91530722
chr1	91569548	91570048
chr1	91713303	91713803
chr1	91885975	91886475
chr1	92298730	92299230
chr1	92460005	92460505
chr1	92484483	92484983
chr1	92485243	92485743
chr1	92485910	92486410
chr1	92784879	92785379
chr1	92786035	92786535
chr1	92831809	92832309
chr1	92832356	92832856
chr1	92950911	92951411
chr1	92960356	92960856
chr1	92961271	92961771
chr1	92975580	92976080
chr1	92980875	92981375
chr1	92994022	92994522
chr1	93014011	93014511
chr1	93042391	93042891
chr1	93078918	93079418
chr1	93079439	93079939
chr1	93081693	93082193
chr1	93179444	93179944
chr1	93180236	93180736
chr1	93180965	93181465
chr1	93317231	93317731
chr1	93345575	93346075
