## Supplementary material for "Single-cell multiome and enhancer connectome of human retinal pigment epithelium and choroid nominate pathogenic variants in age-related macular degeneration": Data S2 (part 16 of 19)

### Sheet: Macrophage (continued)
chr1	817085	817585
chr1	93447846	93448346
chr1	93448416	93448916
chr1	93591291	93591791
chr1	93592187	93592687
chr1	93607743	93608243
chr1	93629447	93629947
chr1	93680640	93681140
chr1	93681645	93682145
chr1	93691338	93691838
chr1	93693114	93693614
chr1	93703971	93704471
chr1	93707832	93708332
chr1	93768915	93769415
chr1	93813941	93814441
chr1	93816810	93817310
chr1	93817804	93818304
chr1	93839002	93839502
chr1	93844206	93844706
chr1	93846148	93846648
chr1	93847283	93847783
chr1	93878360	93878860
chr1	93878996	93879496
chr1	93908584	93909084
chr1	93909387	93909887
chr1	94066490	94066990
chr1	94095359	94095859
chr1	94237341	94237841
chr1	94246879	94247379
chr1	94417288	94417788
chr1	94417993	94418493
chr1	94418561	94419061
chr1	94541654	94542154
chr1	94602430	94602930
chr1	94713615	94714115
chr1	94720362	94720862
chr1	94721145	94721645
chr1	94755562	94756062
chr1	94798416	94798916
chr1	94831700	94832200
chr1	94854350	94854850
chr1	94925552	94926052
chr1	94926858	94927358
chr1	94962675	94963175
chr1	95043303	95043803
chr1	95072424	95072924
chr1	95072968	95073468
chr1	95117091	95117591
chr1	95233857	95234357
chr1	96721458	96721958
chr1	96722080	96722580
chr1	97849891	97850391
chr1	97900489	97900989
chr1	97904477	97904977
chr1	97906818	97907318
chr1	97908692	97909192
chr1	97909205	97909705
chr1	97920820	97921320
chr1	98053365	98053865
chr1	98323248	98323748
chr1	98323912	98324412
chr1	98364538	98365038
chr1	98388347	98388847
chr1	98451861	98452361
chr1	98661361	98661861
chr1	98766163	98766663
chr1	98794721	98795221
chr1	99441521	99442021
chr1	99759160	99759660
chr1	99849820	99850320
chr1	99969729	99970229
chr1	100037823	100038323
chr1	100038680	100039180
chr1	100132778	100133278
chr1	100249686	100250186
chr1	100265942	100266442
chr1	100351183	100351683
chr1	100352123	100352623
chr1	100353104	100353604
chr1	100400412	100400912
chr1	100627257	100627757
chr1	100628608	100629108
chr1	100718525	100719025
chr1	100814839	100815339
chr1	100894623	100895123
chr1	100895209	100895709
chr1	100895769	100896269
chr1	100896488	100896988
chr1	101002540	101003040
chr1	101025563	101026063
chr1	101026089	101026589
chr1	101112287	101112787
chr1	101236129	101236629
chr1	101236664	101237164
chr1	101238675	101239175
chr1	101257743	101258243
chr1	101259813	101260313
chr1	101262682	101263182
chr1	101291633	101292133
chr1	103525418	103525918
chr1	103525964	103526464
chr1	103561073	103561573
chr1	103561604	103562104
chr1	105777293	105777793
chr1	107056308	107056808
chr1	107057258	107057758
chr1	107405203	107405703
chr1	107454651	107455151
chr1	107524387	107524887
chr1	107739116	107739616
chr1	107782136	107782636
chr1	107785400	107785900
chr1	107834560	107835060
chr1	107840237	107840737
chr1	107840861	107841361
chr1	107883746	107884246
chr1	107936458	107936958
chr1	107937090	107937590
chr1	107941150	107941650
chr1	107941716	107942216
chr1	107952978	107953478
chr1	107963423	107963923
chr1	107964097	107964597
chr1	107965060	107965560
chr1	107965602	107966102
chr1	108038757	108039257
chr1	108043659	108044159
chr1	108049518	108050018
chr1	108050090	108050590
chr1	108053189	108053689
chr1	108054167	108054667
chr1	108057540	108058040
chr1	108063558	108064058
chr1	108072330	108072830
chr1	108074882	108075382
chr1	108117847	108118347
chr1	108118383	108118883
chr1	108125422	108125922
chr1	108152687	108153187
chr1	108200103	108200603
chr1	108551320	108551820
chr1	108556505	108557005
chr1	108559744	108560244
chr1	108560330	108560830
chr1	108560833	108561333
chr1	108586044	108586544
chr1	108591030	108591530
chr1	108643376	108643876
chr1	108646557	108647057
chr1	108647241	108647741
chr1	108660867	108661367
chr1	108679537	108680037
chr1	108692005	108692505
chr1	108695494	108695994
chr1	108699912	108700412
chr1	108703399	108703899
chr1	108746322	108746822
chr1	108747162	108747662
chr1	108876689	108877189
chr1	108963252	108963752
chr1	109040738	109041238
chr1	109041907	109042407
chr1	109075752	109076252
chr1	109076439	109076939
chr1	109090469	109090969
chr1	109090971	109091471
chr1	109099873	109100373
chr1	109100410	109100910
chr1	109112600	109113100
chr1	109113757	109114257
chr1	109133596	109134096
chr1	109162218	109162718
chr1	109165272	109165772
chr1	109213644	109214144
chr1	109249255	109249755
chr1	109263717	109264217
chr1	109277306	109277806
chr1	109281822	109282322
chr1	109283000	109283500
chr1	109291024	109291524
chr1	109360965	109361465
chr1	109369055	109369555
chr1	109370601	109371101
chr1	109371354	109371854
chr1	109372996	109373496
chr1	109391126	109391626
chr1	109393213	109393713
chr1	109397197	109397697
chr1	109397741	109398241
chr1	109425349	109425849
chr1	109426245	109426745
chr1	109483947	109484447
chr1	109493811	109494311
chr1	109509495	109509995
chr1	109532219	109532719
chr1	109535524	109536024
chr1	109546234	109546734
chr1	109548323	109548823
chr1	109548962	109549462
chr1	109555610	109556110
chr1	109573779	109574279
chr1	109607164	109607664
chr1	109615774	109616274
chr1	109616437	109616937
chr1	109617205	109617705
chr1	109619556	109620056
chr1	109620277	109620777
chr1	109620807	109621307
chr1	109622431	109622931
chr1	109623492	109623992
chr1	109629928	109630428
chr1	109631153	109631653
chr1	109640168	109640668
chr1	109655774	109656274
chr1	109667768	109668268
chr1	109712015	109712515
chr1	109740133	109740633
chr1	109762870	109763370
chr1	109773598	109774098
chr1	109776766	109777266
chr1	109790722	109791222
chr1	109816434	109816934
chr1	109819843	109820343
chr1	109821161	109821661
chr1	109822321	109822821
chr1	109887825	109888325
chr1	109895818	109896318
chr1	109910421	109910921
chr1	109927730	109928230
chr1	109931006	109931506
chr1	109984412	109984912
chr1	109984984	109985484
chr1	109989786	109990286
chr1	110003783	110004283
chr1	110011607	110012107
chr1	110034360	110034860
chr1	110084531	110085031
chr1	110209926	110210426
chr1	110210613	110211113
chr1	110211459	110211959
chr1	110338015	110338515
chr1	110338592	110339092
chr1	110339116	110339616
chr1	110339624	110340124
chr1	110406928	110407428
chr1	110407432	110407932
chr1	110412465	110412965
chr1	110433902	110434402
chr1	110460213	110460713
chr1	110502394	110502894
chr1	110508005	110508505
chr1	110619262	110619762
chr1	110627697	110628197
chr1	110630680	110631180
chr1	110639919	110640419
chr1	110643820	110644320
chr1	110674753	110675253
chr1	110780953	110781453
chr1	110872160	110872660
chr1	110872901	110873401
chr1	110873875	110874375
chr1	110874622	110875122
chr1	110875327	110875827
chr1	110879952	110880452
chr1	110963058	110963558
chr1	110963787	110964287
chr1	111128003	111128503
chr1	111132507	111133007
chr1	111133794	111134294
chr1	111139895	111140395
chr1	111190844	111191344
chr1	111193028	111193528
chr1	111200065	111200565
chr1	111200667	111201167
chr1	111201207	111201707
chr1	111203007	111203507
chr1	111203726	111204226
chr1	111204393	111204893
chr1	111205243	111205743
chr1	111346315	111346815
chr1	111346951	111347451
chr1	111449027	111449527
chr1	111470982	111471482
chr1	111473648	111474148
chr1	111476664	111477164
chr1	111481564	111482064
chr1	111484829	111485329
chr1	111489632	111490132
chr1	111497542	111498042
chr1	111503457	111503957
chr1	111505707	111506207
chr1	111507616	111508116
chr1	111508173	111508673
chr1	111509088	111509588
chr1	111515653	111516153
chr1	111516494	111516994
chr1	111596464	111596964
chr1	111605467	111605967
chr1	111615552	111616052
chr1	111616249	111616749
chr1	111619523	111620023
chr1	111620064	111620564
chr1	111707857	111708357
chr1	111733250	111733750
chr1	111734334	111734834
chr1	111738145	111738645
chr1	111739221	111739721
chr1	111740104	111740604
chr1	111755390	111755890
chr1	111769492	111769992
chr1	111991358	111991858
chr1	112358713	112359213
chr1	112360248	112360748
chr1	112369585	112370085
chr1	112390764	112391264
chr1	112393934	112394434
chr1	112395902	112396402
chr1	112396559	112397059
chr1	112399425	112399925
chr1	112411204	112411704
chr1	112430888	112431388
chr1	112457839	112458339
chr1	112465070	112465570
chr1	112466040	112466540
chr1	112501882	112502382
chr1	112618313	112618813
chr1	112618832	112619332
chr1	112619524	112620024
chr1	112620045	112620545
chr1	112674628	112675128
chr1	112675188	112675688
chr1	112700722	112701222
chr1	112704950	112705450
chr1	112706933	112707433
chr1	112713526	112714026
chr1	112715161	112715661
chr1	112716210	112716710
chr1	112718626	112719126
chr1	112722484	112722984
chr1	112809160	112809660
chr1	112819323	112819823
chr1	112831991	112832491
chr1	112849609	112850109
chr1	112880931	112881431
chr1	112881747	112882247
chr1	112882326	112882826
chr1	112883078	112883578
chr1	112905367	112905867
chr1	112955243	112955743
chr1	112956080	112956580
chr1	112981339	112981839
chr1	113042596	113043096
chr1	113072840	113073340
chr1	113073381	113073881
chr1	113133002	113133502
chr1	113390067	113390567
chr1	113759288	113759788
chr1	113760115	113760615
chr1	113783449	113783949
chr1	113811623	113812123
chr1	113812174	113812674
chr1	113859356	113859856
chr1	113871505	113872005
chr1	113904348	113904848
chr1	113904945	113905445
chr1	113905506	113906006
chr1	113928243	113928743
chr1	113929321	113929821
chr1	113942987	113943487
chr1	113976486	113976986
chr1	113978671	113979171
chr1	113979273	113979773
chr1	113982567	113983067
chr1	114040110	114040610
chr1	114040739	114041239
chr1	114081429	114081929
chr1	114108566	114109066
chr1	114113742	114114242
chr1	114126610	114127110
chr1	114128189	114128689
chr1	114131089	114131589
chr1	114208620	114209120
chr1	114234768	114235268
chr1	114274901	114275401
chr1	114346425	114346925
chr1	114369764	114370264
chr1	114510135	114510635
chr1	114511003	114511503
chr1	114581561	114582061
chr1	114669903	114670403
chr1	114670435	114670935
chr1	114716584	114717084
chr1	114756772	114757272
chr1	114757336	114757836
chr1	114780476	114780976
chr1	115056354	115056854
chr1	115282889	115283389
chr1	115727826	115728326
chr1	115728331	115728831
chr1	115829201	115829701
chr1	115976219	115976719
chr1	115977536	115978036
chr1	116138994	116139494
chr1	116152016	116152516
chr1	116164854	116165354
chr1	116168324	116168824
chr1	116372886	116373386
chr1	116373477	116373977
chr1	116377779	116378279
chr1	116418426	116418926
chr1	116496711	116497211
chr1	116497582	116498082
chr1	116503530	116504030
chr1	116504326	116504826
chr1	116508913	116509413
chr1	116514950	116515450
chr1	116569139	116569639
chr1	116570241	116570741
chr1	116570859	116571359
chr1	116587774	116588274
chr1	116596030	116596530
chr1	116596622	116597122
chr1	116605978	116606478
chr1	116667520	116668020
chr1	116740720	116741220
chr1	116794384	116794884
chr1	116847972	116848472
chr1	116853848	116854348
chr1	116889356	116889856
chr1	116910018	116910518
chr1	116971433	116971933
chr1	116989873	116990373
chr1	116990512	116991012
chr1	116991089	116991589
chr1	117003345	117003845
chr1	117007165	117007665
chr1	117049798	117050298
chr1	117051319	117051819
chr1	117051856	117052356
chr1	117060014	117060514
chr1	117121560	117122060
chr1	117247459	117247959
chr1	117366537	117367037
chr1	117367139	117367639
chr1	117605690	117606190
chr1	117606264	117606764
chr1	117928758	117929258
chr1	117929392	117929892
chr1	118039116	118039616
chr1	118842708	118843208
chr1	118844187	118844687
chr1	118949064	118949564
chr1	118984373	118984873
chr1	119057361	119057861
chr1	119139827	119140327
chr1	119140475	119140975
chr1	119582713	119583213
chr1	119590270	119590770
chr1	119613784	119614284
chr1	119631437	119631937
chr1	119645870	119646370
chr1	119648030	119648530
chr1	119648534	119649034
chr1	119742190	119742690
chr1	119948179	119948679
chr1	119987007	119987507
chr1	120069409	120069909
chr1	120117546	120118046
chr1	120123797	120124297
chr1	120131952	120132452
chr1	120176307	120176807
chr1	120179979	120180479
chr1	120415006	120415506
chr1	120558552	120559052
chr1	120723676	120724176
chr1	120844307	120844807
chr1	120850945	120851445
chr1	120942071	120942571
chr1	120972866	120973366
chr1	121087157	121087657
chr1	121092607	121093107
chr1	121097426	121097926
chr1	121184454	121184954
chr1	121185017	121185517
chr1	121271261	121271761
chr1	121361454	121361954
chr1	121362383	121362883
chr1	121365695	121366195
chr1	121408253	121408753
chr1	121421384	121421884
chr1	121458623	121459123
chr1	121511911	121512411
chr1	121516169	121516669
chr1	121517554	121518054
chr1	121518818	121519318
chr1	121519367	121519867
chr1	121558431	121558931
chr1	143665476	143665976
chr1	143697931	143698431
chr1	143729323	143729823
chr1	143735742	143736242
chr1	143756001	143756501
chr1	143803808	143804308
chr1	143804368	143804868
chr1	143837313	143837813
chr1	143877240	143877740
chr1	143884874	143885374
chr1	143904431	143904931
chr1	143905743	143906243
chr1	144104031	144104531
chr1	144412049	144412549
chr1	144412878	144413378
chr1	144545768	144546268
chr1	144546283	144546783
chr1	144546915	144547415
chr1	144550672	144551172
chr1	144551675	144552175
chr1	144552214	144552714
chr1	144560545	144561045
chr1	144913933	144914433
chr1	144917997	144918497
chr1	145079601	145080101
chr1	145093684	145094184
chr1	145280591	145281091
chr1	145281489	145281989
chr1	145287144	145287644
chr1	145425365	145425865
chr1	145465442	145465942
chr1	145607690	145608190
chr1	145823764	145824264
chr1	145844841	145845341
chr1	145845378	145845878
chr1	145858201	145858701
chr1	145858861	145859361
chr1	145859588	145860088
chr1	145871992	145872492
chr1	145872536	145873036
chr1	145885704	145886204
chr1	145891779	145892279
chr1	145918673	145919173
chr1	145919223	145919723
chr1	145926950	145927450
chr1	145927585	145928085
chr1	145957259	145957759
chr1	145957828	145958328
chr1	145960338	145960838
chr1	145961269	145961769
chr1	145962321	145962821
chr1	145964377	145964877
chr1	145977435	145977935
chr1	145978466	145978966
chr1	145979380	145979880
chr1	145979973	145980473
chr1	145982994	145983494
chr1	145985126	145985626
chr1	145985682	145986182
chr1	145990239	145990739
chr1	145991154	145991654
chr1	145991723	145992223
chr1	145993879	145994379
chr1	145994628	145995128
chr1	145995445	145995945
chr1	145996389	145996889
chr1	145998075	145998575
chr1	145999709	146000209
chr1	146001188	146001688
chr1	146001703	146002203
chr1	146005765	146006265
chr1	146007112	146007612
chr1	146035371	146035871
chr1	146036058	146036558
chr1	146036865	146037365
chr1	146037491	146037991
chr1	146038011	146038511
chr1	146038572	146039072
chr1	146039130	146039630
chr1	146052242	146052742
chr1	146228579	146229079
chr1	146317719	146318219
chr1	146376240	146376740
chr1	146377821	146378321
chr1	146387381	146387881
chr1	146472339	146472839
chr1	146938097	146938597
chr1	147084762	147085262
chr1	147172425	147172925
chr1	147225435	147225935
chr1	147242836	147243336
chr1	147541035	147541535
chr1	147598932	147599432
chr1	147599685	147600185
chr1	147600399	147600899
chr1	147635314	147635814
chr1	147669422	147669922
chr1	147670380	147670880
chr1	147928097	147928597
chr1	148038330	148038830
chr1	148048664	148049164
chr1	148057410	148057910
chr1	148151405	148151905
chr1	148152067	148152567
chr1	148263332	148263832
chr1	148307391	148307891
chr1	148310097	148310597
chr1	148318052	148318552
chr1	148334200	148334700
chr1	148334803	148335303
chr1	148388047	148388547
chr1	148388668	148389168
chr1	148402150	148402650
chr1	148424161	148424661
chr1	148458953	148459453
chr1	148522022	148522522
chr1	148522834	148523334
chr1	148528975	148529475
chr1	148679526	148680026
chr1	148951822	148952322
chr1	148952334	148952834
chr1	148952880	148953380
chr1	149103304	149103804
chr1	149176449	149176949
chr1	149255070	149255570
chr1	149285706	149286206
chr1	149445401	149445901
chr1	149558306	149558806
chr1	149636218	149636718
chr1	149646306	149646806
chr1	149708490	149708990
chr1	149734663	149735163
chr1	149746844	149747344
chr1	149762326	149762826
chr1	149775479	149775979
chr1	149785179	149785679
chr1	149792806	149793306
chr1	149811012	149811512
chr1	149812186	149812686
chr1	149813150	149813650
chr1	149843457	149843957
chr1	149844109	149844609
chr1	149884791	149885291
chr1	149885421	149885921
chr1	149886484	149886984
chr1	149887817	149888317
chr1	149899301	149899801
chr1	149899831	149900331
chr1	149927579	149928079
chr1	149939005	149939505
chr1	149997359	149997859
chr1	150009950	150010450
chr1	150010461	150010961
chr1	150053775	150054275
chr1	150067277	150067777
chr1	150072656	150073156
chr1	150090075	150090575
chr1	150144932	150145432
chr1	150148587	150149087
chr1	150149637	150150137
chr1	150150368	150150868
chr1	150151179	150151679
chr1	150151774	150152274
chr1	150158353	150158853
chr1	150159529	150160029
chr1	150160306	150160806
chr1	150161197	150161697
chr1	150162937	150163437
chr1	150163632	150164132
chr1	150164241	150164741
chr1	150165933	150166433
chr1	150168903	150169403
chr1	150176565	150177065
chr1	150178499	150178999
chr1	150183542	150184042
chr1	150186005	150186505
chr1	150186668	150187168
chr1	150187234	150187734
chr1	150213373	150213873
chr1	150234405	150234905
chr1	150235995	150236495
chr1	150255299	150255799
chr1	150255816	150256316
chr1	150268132	150268632
chr1	150268861	150269361
chr1	150272164	150272664
chr1	150273071	150273571
chr1	150281193	150281693
chr1	150282155	150282655
chr1	150293607	150294107
chr1	150320736	150321236
chr1	150321278	150321778
chr1	150363153	150363653
chr1	150363763	150364263
chr1	150364473	150364973
chr1	150387467	150387967
chr1	150487081	150487581
chr1	150507777	150508277
chr1	150515417	150515917
chr1	150532461	150532961
chr1	150548411	150548911
chr1	150549087	150549587
chr1	150550165	150550665
chr1	150550706	150551206
chr1	150552207	150552707
chr1	150557054	150557554
chr1	150558850	150559350
chr1	150559607	150560107
chr1	150560126	150560626
chr1	150561172	150561672
chr1	150561908	150562408
chr1	150562983	150563483
chr1	150567321	150567821
chr1	150568190	150568690
chr1	150569072	150569572
chr1	150572198	150572698
chr1	150577400	150577900
chr1	150578562	150579062
chr1	150579475	150579975
chr1	150611296	150611796
chr1	150611956	150612456
chr1	150613486	150613986
chr1	150619847	150620347
chr1	150629362	150629862
chr1	150697044	150697544
chr1	150763596	150764096
chr1	150765444	150765944
chr1	150775180	150775680
chr1	150787953	150788453
chr1	150789345	150789845
chr1	150791520	150792020
chr1	150843396	150843896
chr1	150850994	150851494
chr1	150876031	150876531
chr1	150876640	150877140
chr1	150925995	150926495
chr1	150971133	150971633
chr1	150974591	150975091
chr1	150977212	150977712
chr1	150978403	150978903
chr1	150979399	150979899
chr1	151001469	151001969
chr1	151006250	151006750
chr1	151006771	151007271
chr1	151008127	151008627
chr1	151033445	151033945
chr1	151045345	151045845
chr1	151047472	151047972
chr1	151047975	151048475
chr1	151057028	151057528
chr1	151057601	151058101
chr1	151058108	151058608
chr1	151059415	151059915
chr1	151070254	151070754
chr1	151070984	151071484
chr1	151131199	151131699
chr1	151146492	151146992
chr1	151155945	151156445
chr1	151156996	151157496
chr1	151158734	151159234
chr1	151159361	151159861
chr1	151165714	151166214
chr1	151166373	151166873
chr1	151189977	151190477
chr1	151198239	151198739
chr1	151254490	151254990
chr1	151277157	151277657
chr1	151281159	151281659
chr1	151281940	151282440
chr1	151282534	151283034
chr1	151290154	151290654
chr1	151311519	151312019
chr1	151325447	151325947
chr1	151326819	151327319
chr1	151327498	151327998
chr1	151340777	151341277
chr1	151347075	151347575
chr1	151347639	151348139
chr1	151371756	151372256
chr1	151398658	151399158
chr1	151399214	151399714
chr1	151457754	151458254
chr1	151458672	151459172
chr1	151459282	151459782
chr1	151511122	151511622
chr1	151539477	151539977
chr1	151540030	151540530
chr1	151608250	151608750
chr1	151611685	151612185
chr1	151612425	151612925
chr1	151619571	151620071
chr1	151620218	151620718
chr1	151653429	151653929
chr1	151654174	151654674
chr1	151763230	151763730
chr1	151783648	151784148
chr1	151790277	151790777
chr1	151839641	151840141
chr1	151867645	151868145
chr1	151909298	151909798
chr1	151921710	151922210
chr1	151945637	151946137
chr1	151989410	151989910
chr1	151992349	151992849
chr1	151993711	151994211
chr1	151996734	151997234
chr1	152000975	152001475
chr1	152034266	152034766
chr1	152036126	152036626
chr1	152036803	152037303
chr1	152037817	152038317
chr1	152047412	152047912
chr1	152047922	152048422
chr1	152048784	152049284
chr1	152049713	152050213
chr1	152052486	152052986
chr1	152108131	152108631
chr1	152145709	152146209
chr1	152168337	152168837
chr1	152189753	152190253
chr1	152458272	152458772
chr1	152459751	152460251
chr1	152461497	152461997
chr1	153231604	153232104
chr1	153355456	153355956
chr1	153357546	153358046
chr1	153358601	153359101
chr1	153360154	153360654
chr1	153373935	153374435
chr1	153375447	153375947
chr1	153386444	153386944
chr1	153390864	153391364
chr1	153422388	153422888
chr1	153506288	153506788
chr1	153510878	153511378
chr1	153535276	153535776
chr1	153535915	153536415
chr1	153540676	153541176
chr1	153544949	153545449
chr1	153545596	153546096
chr1	153551028	153551528
chr1	153565619	153566119
chr1	153566489	153566989
chr1	153568511	153569011
chr1	153572448	153572948
chr1	153617528	153618028
chr1	153622983	153623483
chr1	153629959	153630459
chr1	153633768	153634268
chr1	153635153	153635653
chr1	153646621	153647121
chr1	153653009	153653509
chr1	153658400	153658900
chr1	153670939	153671439
chr1	153671698	153672198
chr1	153727715	153728215
chr1	153728677	153729177
chr1	153734690	153735190
chr1	153749273	153749773
chr1	153775095	153775595
chr1	153782894	153783394
chr1	153783536	153784036
chr1	153790532	153791032
chr1	153791098	153791598
chr1	153797146	153797646
chr1	153803443	153803943
chr1	153805217	153805717
chr1	153806238	153806738
chr1	153880827	153881327
chr1	153922895	153923395
chr1	153944446	153944946
chr1	153945025	153945525
chr1	153945748	153946248
chr1	153946496	153946996
chr1	153947037	153947537
chr1	153957255	153957755
chr1	153958447	153958947
chr1	153959468	153959968
chr1	153960047	153960547
chr1	153962662	153963162
chr1	153963402	153963902
chr1	153966982	153967482
chr1	153967500	153968000
chr1	153976905	153977405
chr1	153977427	153977927
chr1	153985204	153985704
chr1	153986097	153986597
chr1	153986657	153987157
chr1	153989507	153990007
chr1	153990509	153991009
chr1	154180359	154180859
chr1	154182516	154183016
chr1	154183031	154183531
chr1	154192170	154192670
chr1	154219910	154220410
chr1	154220447	154220947
chr1	154221034	154221534
chr1	154272107	154272607
chr1	154272793	154273293
chr1	154324678	154325178
chr1	154328421	154328921
chr1	154334975	154335475
chr1	154342766	154343266
chr1	154352872	154353372
chr1	154353497	154353997
chr1	154400318	154400818
chr1	154403807	154404307
chr1	154405123	154405623
chr1	154405984	154406484
chr1	154407354	154407854
chr1	154408288	154408788
chr1	154418249	154418749
chr1	154419419	154419919
chr1	154420162	154420662
chr1	154423564	154424064
chr1	154425819	154426319
chr1	154431421	154431921
chr1	154432608	154433108
chr1	154456377	154456877
chr1	154463610	154464110
chr1	154466517	154467017
chr1	154474721	154475221
chr1	154479804	154480304
chr1	154485034	154485534
chr1	154490173	154490673
chr1	154501603	154502103
chr1	154519243	154519743
chr1	154558083	154558583
chr1	154558682	154559182
chr1	154559457	154559957
chr1	154608008	154608508
chr1	154623270	154623770
chr1	154627044	154627544
chr1	154715866	154716366
chr1	154720770	154721270
chr1	154730961	154731461
chr1	154751672	154752172
chr1	154760351	154760851
chr1	154870032	154870532
chr1	154878427	154878927
chr1	154936758	154937258
chr1	154937361	154937861
chr1	154942364	154942864
chr1	154943732	154944232
chr1	154955912	154956412
chr1	154959386	154959886
chr1	154961270	154961770
chr1	154961802	154962302
chr1	154969869	154970369
chr1	154970545	154971045
chr1	154973577	154974077
chr1	154974228	154974728
chr1	154974764	154975264
chr1	154975519	154976019
chr1	154982934	154983434
chr1	154983493	154983993
chr1	154995467	154995967
chr1	154997713	154998213
chr1	154999801	155000301
chr1	155000882	155001382
chr1	155001954	155002454
chr1	155003858	155004358
chr1	155004450	155004950
chr1	155005557	155006057
chr1	155006439	155006939
chr1	155007214	155007714
chr1	155008093	155008593
chr1	155008634	155009134
chr1	155010495	155010995
chr1	155011233	155011733
chr1	155011868	155012368
chr1	155015688	155016188
chr1	155017436	155017936
chr1	155021158	155021658
chr1	155036029	155036529
chr1	155044806	155045306
chr1	155049271	155049771
chr1	155050366	155050866
chr1	155050997	155051497
chr1	155051866	155052366
chr1	155052418	155052918
chr1	155061425	155061925
chr1	155062583	155063083
chr1	155063470	155063970
chr1	155070993	155071493
chr1	155078569	155079069
chr1	155081449	155081949
chr1	155084682	155085182
chr1	155085213	155085713
chr1	155085941	155086441
chr1	155091399	155091899
chr1	155102047	155102547
chr1	155134912	155135412
chr1	155135506	155136006
chr1	155136177	155136677
chr1	155140297	155140797
chr1	155166790	155167290
chr1	155167755	155168255
chr1	155172488	155172988
chr1	155173097	155173597
chr1	155185357	155185857
chr1	155193403	155193903
chr1	155194293	155194793
chr1	155194970	155195470
chr1	155208467	155208967
chr1	155208989	155209489
chr1	155218291	155218791
chr1	155219640	155220140
chr1	155222984	155223484
chr1	155224734	155225234
chr1	155226581	155227081
chr1	155227357	155227857
chr1	155227904	155228404
chr1	155239734	155240234
chr1	155241019	155241519
chr1	155241703	155242203
chr1	155243323	155243823
chr1	155244034	155244534
chr1	155244579	155245079
chr1	155250619	155251119
chr1	155254602	155255102
chr1	155255267	155255767
chr1	155255902	155256402
chr1	155262074	155262574
chr1	155273314	155273814
chr1	155273864	155274364
chr1	155277112	155277612
chr1	155278155	155278655
chr1	155308449	155308949
chr1	155320672	155321172
chr1	155322232	155322732
chr1	155323138	155323638
chr1	155324104	155324604
chr1	155325036	155325536
chr1	155425328	155425828
chr1	155562037	155562537
chr1	155562970	155563470
chr1	155609861	155610361
chr1	155637463	155637963
chr1	155646263	155646763
chr1	155648643	155649143
chr1	155675654	155676154
chr1	155688492	155688992
chr1	155745432	155745932
chr1	155857037	155857537
chr1	155858654	155859154
chr1	155859201	155859701
chr1	155859764	155860264
chr1	155860357	155860857
chr1	155893611	155894111
chr1	155909822	155910322
chr1	155911169	155911669
chr1	155934306	155934806
chr1	155938069	155938569
chr1	155944785	155945285
chr1	155946146	155946646
chr1	155958186	155958686
chr1	155961106	155961606
chr1	155967535	155968035
chr1	155968523	155969023
chr1	155969040	155969540
chr1	155970405	155970905
chr1	155978312	155978812
chr1	155978997	155979497
chr1	155979706	155980206
chr1	155989290	155989790
chr1	155989946	155990446
chr1	156020722	156021222
chr1	156052748	156053248
chr1	156053653	156054153
chr1	156054539	156055039
chr1	156055174	156055674
chr1	156066241	156066741
chr1	156076638	156077138
chr1	156082315	156082815
chr1	156082863	156083363
chr1	156089242	156089742
chr1	156090047	156090547
chr1	156090630	156091130
chr1	156097024	156097524
chr1	156102948	156103448
chr1	156103484	156103984
chr1	156103985	156104485
chr1	156106242	156106742
chr1	156114360	156114860
chr1	156115576	156116076
chr1	156119805	156120305
chr1	156122805	156123305
chr1	156123617	156124117
chr1	156124768	156125268
chr1	156125462	156125962
chr1	156126164	156126664
chr1	156127054	156127554
chr1	156128331	156128831
chr1	156130123	156130623
chr1	156145883	156146383
chr1	156146692	156147192
chr1	156148293	156148793
chr1	156151309	156151809
chr1	156154178	156154678
chr1	156161262	156161762
chr1	156162401	156162901
chr1	156193712	156194212
chr1	156212750	156213250
chr1	156217506	156218006
chr1	156225345	156225845
chr1	156228461	156228961
chr1	156247820	156248320
chr1	156282659	156283159
chr1	156291103	156291603
chr1	156291749	156292249
chr1	156338140	156338640
chr1	156338670	156339170
chr1	156340221	156340721
chr1	156371456	156371956
chr1	156413683	156414183
chr1	156445791	156446291
chr1	156456416	156456916
chr1	156457118	156457618
chr1	156480625	156481125
chr1	156488911	156489411
chr1	156491042	156491542
chr1	156498896	156499396
chr1	156499991	156500491
chr1	156500679	156501179
chr1	156501236	156501736
chr1	156501808	156502308
chr1	156502722	156503222
chr1	156503231	156503731
chr1	156504669	156505169
chr1	156505247	156505747
chr1	156505766	156506266
chr1	156508475	156508975
chr1	156515917	156516417
chr1	156546957	156547457
chr1	156552855	156553355
chr1	156553654	156554154
chr1	156554940	156555440
chr1	156572290	156572790
chr1	156583969	156584469
chr1	156584834	156585334
chr1	156591490	156591990
chr1	156601423	156601923
chr1	156601963	156602463
chr1	156642179	156642679
chr1	156657382	156657882
chr1	156659939	156660439
chr1	156661224	156661724
chr1	156725748	156726248
chr1	156727847	156728347
chr1	156728545	156729045
chr1	156741033	156741533
chr1	156744603	156745103
chr1	156746537	156747037
chr1	156747073	156747573
chr1	156748938	156749438
chr1	156750289	156750789
chr1	156751047	156751547
chr1	156751590	156752090
chr1	156752188	156752688
chr1	156767035	156767535
chr1	156804466	156804966
chr1	156813673	156814173
chr1	156857753	156858253
chr1	156890041	156890541
chr1	156892134	156892634
chr1	156963537	156964037
chr1	157045630	157046130
chr1	157055680	157056180
chr1	157090074	157090574
chr1	157099077	157099577
chr1	157099582	157100082
chr1	157106253	157106753
chr1	157112976	157113476
chr1	157138145	157138645
chr1	157154781	157155281
chr1	157734357	157734857
chr1	157782118	157782618
chr1	157849374	157849874
chr1	157882451	157882951
chr1	157916700	157917200
chr1	157944535	157945035
chr1	157955775	157956275
chr1	158117757	158118257
chr1	158148408	158148908
chr1	158149571	158150071
chr1	158150406	158150906
chr1	158153678	158154178
chr1	158177668	158178168
chr1	158180609	158181109
chr1	158185630	158186130
chr1	158247972	158248472
chr1	158248674	158249174
chr1	158251122	158251622
chr1	158285723	158286223
chr1	158644351	158644851
chr1	158793580	158794080
chr1	158808712	158809212
chr1	158809732	158810232
chr1	158810290	158810790
chr1	158813321	158813821
chr1	158818822	158819322
chr1	158819464	158819964
chr1	158831072	158831572
chr1	158998610	158999110
chr1	159005162	159005662
chr1	159005723	159006223
chr1	159008821	159009321
chr1	159009657	159010157
chr1	159010932	159011432
chr1	159012494	159012994
chr1	159015458	159015958
chr1	159067906	159068406
chr1	159068837	159069337
chr1	159076742	159077242
chr1	159077303	159077803
chr1	159084086	159084586
chr1	159084837	159085337
chr1	159091709	159092209
chr1	159160956	159161456
chr1	159188410	159188910
chr1	159197922	159198422
chr1	159430898	159431398
chr1	159436354	159436854
chr1	159646649	159647149
chr1	159751889	159752389
chr1	159756358	159756858
chr1	159780639	159781139
chr1	159781173	159781673
chr1	159821128	159821628
chr1	159826426	159826926
chr1	159828615	159829115
chr1	159829130	159829630
chr1	159829977	159830477
chr1	159830671	159831171
chr1	159848881	159849381
chr1	159850455	159850955
chr1	159854004	159854504
chr1	159854530	159855030
chr1	159879984	159880484
chr1	159881793	159882293
chr1	159882422	159882922
chr1	159889893	159890393
chr1	159891503	159892003
chr1	159896074	159896574
chr1	159910383	159910883
chr1	159922840	159923340
chr1	159923525	159924025
chr1	159924409	159924909
chr1	159925301	159925801
chr1	159945423	159945923
chr1	159954132	159954632
chr1	159991544	159992044
chr1	160031346	160031846
chr1	160032008	160032508
chr1	160046597	160047097
chr1	160070428	160070928
chr1	160084312	160084812
chr1	160097318	160097818
chr1	160098205	160098705
chr1	160098792	160099292
chr1	160100953	160101453
chr1	160143612	160144112
chr1	160205378	160205878
chr1	160205945	160206445
chr1	160262284	160262784
chr1	160284927	160285427
chr1	160291252	160291752
chr1	160338575	160339075
chr1	160342572	160343072
chr1	160343087	160343587
chr1	160346442	160346942
chr1	160375376	160375876
chr1	160400217	160400717
chr1	160428540	160429040
chr1	160436846	160437346
chr1	160499619	160500119
chr1	160546934	160547434
chr1	160565549	160566049
chr1	160567979	160568479
chr1	160570748	160571248
chr1	160575058	160575558
chr1	160579152	160579652
chr1	160580122	160580622
chr1	160580677	160581177
chr1	160607018	160607518
chr1	160629729	160630229
chr1	160641362	160641862
chr1	160646920	160647420
chr1	160665422	160665922
chr1	160672557	160673057
chr1	160673070	160673570
chr1	160675532	160676032
chr1	160681404	160681904
chr1	160682928	160683428
chr1	160704224	160704724
chr1	160705074	160705574
chr1	160705576	160706076
chr1	160707391	160707891
chr1	160708001	160708501
chr1	160712706	160713206
chr1	160726727	160727227
chr1	160739022	160739522
chr1	160768005	160768505
chr1	160782257	160782757
chr1	160789765	160790265
chr1	160837701	160838201
chr1	160863384	160863884
chr1	160990110	160990610
chr1	160997293	160997793
chr1	161000934	161001434
chr1	161012745	161013245
chr1	161013308	161013808
chr1	161014095	161014595
chr1	161016478	161016978
chr1	161018025	161018525
chr1	161019211	161019711
chr1	161020318	161020818
chr1	161020959	161021459
chr1	161038237	161038737
chr1	161038756	161039256
chr1	161041379	161041879
chr1	161044900	161045400
chr1	161045731	161046231
chr1	161047497	161047997
chr1	161068285	161068785
chr1	161068960	161069460
chr1	161069531	161070031
chr1	161070033	161070533
chr1	161083397	161083897
chr1	161097556	161098056
chr1	161098167	161098667
chr1	161117874	161118374
chr1	161121881	161122381
chr1	161131527	161132027
chr1	161132231	161132731
chr1	161139741	161140241
chr1	161153744	161154244
chr1	161159230	161159730
chr1	161165025	161165525
chr1	161165560	161166060
chr1	161166145	161166645
chr1	161177295	161177795
chr1	161185125	161185625
chr1	161185895	161186395
chr1	161186861	161187361
chr1	161190610	161191110
chr1	161192446	161192946
chr1	161193811	161194311
chr1	161195127	161195627
chr1	161201412	161201912
chr1	161202050	161202550
chr1	161207081	161207581
chr1	161209766	161210266
chr1	161214300	161214800
chr1	161214835	161215335
chr1	161216948	161217448
chr1	161217858	161218358
chr1	161225591	161226091
chr1	161226191	161226691
chr1	161227623	161228123
chr1	161258410	161258910
chr1	161291449	161291949
chr1	161305401	161305901
chr1	161305953	161306453
chr1	161314118	161314618
chr1	161351428	161351928
chr1	161359369	161359869
chr1	161367679	161368179
chr1	161388052	161388552
chr1	161389726	161390226
chr1	161390257	161390757
chr1	161390919	161391419
chr1	161391538	161392038
chr1	161399372	161399872
chr1	161400278	161400778
chr1	161422032	161422532
chr1	161487373	161487873
chr1	161497958	161498458
chr1	161499600	161500100
chr1	161500526	161501026
chr1	161501043	161501543
chr1	161505195	161505695
chr1	161506375	161506875
chr1	161522343	161522843
chr1	161523696	161524196
chr1	161525257	161525757
chr1	161530178	161530678
chr1	161530812	161531312
chr1	161532788	161533288
chr1	161540036	161540536
chr1	161543022	161543522
chr1	161549401	161549901
chr1	161554265	161554765
chr1	161554935	161555435
chr1	161561221	161561721
chr1	161562372	161562872
chr1	161605822	161606322
chr1	161611770	161612270
chr1	161612302	161612802
chr1	161621425	161621925
chr1	161630081	161630581
chr1	161642660	161643160
chr1	161643616	161644116
chr1	161718270	161718770
chr1	161718807	161719307
chr1	161721874	161722374
chr1	161725691	161726191
chr1	161726979	161727479
chr1	161738696	161739196
chr1	161739930	161740430
chr1	161740932	161741432
chr1	161747690	161748190
chr1	161749479	161749979
chr1	161765156	161765656
chr1	161765979	161766479
chr1	161772451	161772951
chr1	161784930	161785430
chr1	161948865	161949365
chr1	161952771	161953271
chr1	161989543	161990043
chr1	162003684	162004184
chr1	162023288	162023788
chr1	162024121	162024621
chr1	162026745	162027245
chr1	162027277	162027777
chr1	162028703	162029203
chr1	162036918	162037418
chr1	162069461	162069961
chr1	162422916	162423416
chr1	162497585	162498085
chr1	162561191	162561691
chr1	162790282	162790782
chr1	163321627	163322127
chr1	164558692	164559192
chr1	164626277	164626777
chr1	164716991	164717491
chr1	165392891	165393391
chr1	165598000	165598500
chr1	165600728	165601228
chr1	165630948	165631448
chr1	165631764	165632264
chr1	165696454	165696954
chr1	165697818	165698318
chr1	165698378	165698878
chr1	165698925	165699425
chr1	165768696	165769196
chr1	165827299	165827799
chr1	165828189	165828689
chr1	165854065	165854565
chr1	166166867	166167367
chr1	166432697	166433197
chr1	166490149	166490649
chr1	166839046	166839546
chr1	166839664	166840164
chr1	166876058	166876558
chr1	166902104	166902604
chr1	166975559	166976059
chr1	167090578	167091078
chr1	167171194	167171694
chr1	167219909	167220409
chr1	167220468	167220968
chr1	167222080	167222580
chr1	167229655	167230155
chr1	167267779	167268279
chr1	167297141	167297641
chr1	167387208	167387708
chr1	167447600	167448100
chr1	167454841	167455341
chr1	167455709	167456209
chr1	167543496	167543996
chr1	167548353	167548853
chr1	167548981	167549481
chr1	167553547	167554047
chr1	167556016	167556516
chr1	167563505	167564005
chr1	167588365	167588865
chr1	167600156	167600656
chr1	167601276	167601776
chr1	167605524	167606024
chr1	167612561	167613061
chr1	167617062	167617562
chr1	167617592	167618092
chr1	167627498	167627998
chr1	167630206	167630706
chr1	167630867	167631367
chr1	167632248	167632748
chr1	167637709	167638209
chr1	167648426	167648926
chr1	167649213	167649713
chr1	167650071	167650571
chr1	167662861	167663361
chr1	167679638	167680138
chr1	167691095	167691595
chr1	167694966	167695466
chr1	167697761	167698261
chr1	167708928	167709428
chr1	167713365	167713865
chr1	167714457	167714957
chr1	167715330	167715830
chr1	167716160	167716660
chr1	167719620	167720120
chr1	167720323	167720823
chr1	167720967	167721467
chr1	167721698	167722198
chr1	167722301	167722801
chr1	167767732	167768232
chr1	167802779	167803279
chr1	167803292	167803792
chr1	167805280	167805780
chr1	167820147	167820647
chr1	167905624	167906124
chr1	167911422	167911922
chr1	167935317	167935817
chr1	167935918	167936418
chr1	167936860	167937360
chr1	168054070	168054570
chr1	168081276	168081776
chr1	168082220	168082720
chr1	168145735	168146235
chr1	168178715	168179215
chr1	168179631	168180131
chr1	168225737	168226237
chr1	168226274	168226774
chr1	168228789	168229289
chr1	168342621	168343121
chr1	168348262	168348762
chr1	168466044	168466544
chr1	168484939	168485439
chr1	168504033	168504533
chr1	168540847	168541347
chr1	168979076	168979576
chr1	169041318	169041818
chr1	169044228	169044728
chr1	169052642	169053142
chr1	169060768	169061268
chr1	169105333	169105833
chr1	169106018	169106518
chr1	169106842	169107342
chr1	169108739	169109239
chr1	169109417	169109917
chr1	169110174	169110674
chr1	169110953	169111453
chr1	169115736	169116236
chr1	169116262	169116762
chr1	169178458	169178958
chr1	169217608	169218108
chr1	169309096	169309596
chr1	169367623	169368123
chr1	169485074	169485574
chr1	169485806	169486306
chr1	169513146	169513646
chr1	169586252	169586752
chr1	169604859	169605359
chr1	169711933	169712433
chr1	169794702	169795202
chr1	169893032	169893532
chr1	169893760	169894260
chr1	169894418	169894918
chr1	170074506	170075006
chr1	170531932	170532432
chr1	171313818	171314318
chr1	171366019	171366519
chr1	171484586	171485086
chr1	171485248	171485748
chr1	171485976	171486476
chr1	171741064	171741564
chr1	171741842	171742342
chr1	171742460	171742960
chr1	171779615	171780115
chr1	171781194	171781694
chr1	171839325	171839825
chr1	171840857	171841357
chr1	172180763	172181263
chr1	172342591	172343091
chr1	172358966	172359466
chr1	172390198	172390698
chr1	172393340	172393840
chr1	172394150	172394650
chr1	172399325	172399825
chr1	172443863	172444363
chr1	172449824	172450324
chr1	172515907	172516407
chr1	172517927	172518427
chr1	172532104	172532604
chr1	172532652	172533152
chr1	172533290	172533790
chr1	172744907	172745407
chr1	172746162	172746662
chr1	172755920	172756420
chr1	172766427	172766927
chr1	172770040	172770540
chr1	172824167	172824667
chr1	172826014	172826514
chr1	172933783	172934283
chr1	173009595	173010095
chr1	173015631	173016131
chr1	173020356	173020856
chr1	173112083	173112583
chr1	173114317	173114817
chr1	173117062	173117562
chr1	173122847	173123347
chr1	173190605	173191105
chr1	173193494	173193994
chr1	173295518	173296018
chr1	173331109	173331609
chr1	173409555	173410055
chr1	173410804	173411304
chr1	173420248	173420748
chr1	173422314	173422814
chr1	173429270	173429770
chr1	173429824	173430324
chr1	173431132	173431632
chr1	173476907	173477407
chr1	173477833	173478333
chr1	173714732	173715232
chr1	173824237	173824737
chr1	173824997	173825497
chr1	173867391	173867891
chr1	173867984	173868484
chr1	173868729	173869229
chr1	174021638	174022138
chr1	174022196	174022696
chr1	174022834	174023334
chr1	174159226	174159726
chr1	174159963	174160463
chr1	174799585	174800085
chr1	174800227	174800727
chr1	174942723	174943223
chr1	174964381	174964881
chr1	174965406	174965906
chr1	174990284	174990784
chr1	174998426	174998926
chr1	174999133	174999633
chr1	174999645	175000145
chr1	175023259	175023759
chr1	175029645	175030145
chr1	175072381	175072881
chr1	175072960	175073460
chr1	175188751	175189251
chr1	175192224	175192724
chr1	175192894	175193394
chr1	175556332	175556832
chr1	175737233	175737733
chr1	175808954	175809454
chr1	175823284	175823784
chr1	176206079	176206579
chr1	176206824	176207324
chr1	176207358	176207858
chr1	176556599	176557099
chr1	178037760	178038260
chr1	178055071	178055571
chr1	178055893	178056393
chr1	178057265	178057765
chr1	178093526	178094026
chr1	178094306	178094806
chr1	178134053	178134553
chr1	178192567	178193067
chr1	178530455	178530955
chr1	178542445	178542945
chr1	178608218	178608718
chr1	178724943	178725443
chr1	178725788	178726288
chr1	179016931	179017431
chr1	179021774	179022274
chr1	179026012	179026512
chr1	179079127	179079627
chr1	179081785	179082285
chr1	179082447	179082947
chr1	179141173	179141673
chr1	179142890	179143390
chr1	179169499	179169999
chr1	179175156	179175656
chr1	179190886	179191386
chr1	179229482	179229982
chr1	179293456	179293956
chr1	179294383	179294883
chr1	179296911	179297411
chr1	179327707	179328207
chr1	179340872	179341372
chr1	179364972	179365472
chr1	179365705	179366205
chr1	179814704	179815204
chr1	179877593	179878093
chr1	179881764	179882264
chr1	179882394	179882894
chr1	179883119	179883619
chr1	179887498	179887998
chr1	179888019	179888519
chr1	179950628	179951128
chr1	179953498	179953998
chr1	179954346	179954846
chr1	179954874	179955374
chr1	179969964	179970464
chr1	180131399	180131899
chr1	180150939	180151439
chr1	180154541	180155041
chr1	180269742	180270242
chr1	180278928	180279428
chr1	180288322	180288822
chr1	180397118	180397618
chr1	180428975	180429475
chr1	180502396	180502896
chr1	180611179	180611679
chr1	180631671	180632171
chr1	180632407	180632907
chr1	180858548	180859048
chr1	180922915	180923415
chr1	180951691	180952191
chr1	180954204	180954704
chr1	181013060	181013560
chr1	181014918	181015418
chr1	181022669	181023169
chr1	181032519	181033019
chr1	181033045	181033545
chr1	181033686	181034186
chr1	181042959	181043459
chr1	181062367	181062867
chr1	181084236	181084736
chr1	181086864	181087364
chr1	181088423	181088923
chr1	181089427	181089927
chr1	181090030	181090530
chr1	181104431	181104931
chr1	181105112	181105612
chr1	181124175	181124675
chr1	181128555	181129055
chr1	181129141	181129641
chr1	181131497	181131997
chr1	181134354	181134854
chr1	181134933	181135433
chr1	181135736	181136236
chr1	181136554	181137054
chr1	181141533	181142033
chr1	181142366	181142866
chr1	181152804	181153304
chr1	181166511	181167011
chr1	182029506	182030006
chr1	182084041	182084541
chr1	182084905	182085405
chr1	182141879	182142379
chr1	182143096	182143596
chr1	182144132	182144632
chr1	182147023	182147523
chr1	182149413	182149913
chr1	182169169	182169669
chr1	182170807	182171307
chr1	182171335	182171835
chr1	182173743	182174243
chr1	182175264	182175764
chr1	182175771	182176271
chr1	182191675	182192175
chr1	182193857	182194357
chr1	182197130	182197630
chr1	182197672	182198172
chr1	182259056	182259556
chr1	182278574	182279074
chr1	182316934	182317434
chr1	182380674	182381174
chr1	182382155	182382655
chr1	182382688	182383188
chr1	182385477	182385977
chr1	182386450	182386950
chr1	182388423	182388923
chr1	182390846	182391346
chr1	182391681	182392181
chr1	182393220	182393720
chr1	182394062	182394562
chr1	182394832	182395332
chr1	182396578	182397078
chr1	182589015	182589515
chr1	182594520	182595020
chr1	182603530	182604030
chr1	182604220	182604720
chr1	182608809	182609309
chr1	182614617	182615117
chr1	182615521	182616021
chr1	182616110	182616610
chr1	182782280	182782780
chr1	182789472	182789972
chr1	182790107	182790607
chr1	182794600	182795100
chr1	182795456	182795956
chr1	182839059	182839559
chr1	182839807	182840307
chr1	182962450	182962950
chr1	183022215	183022715
chr1	183023407	183023907
chr1	183281453	183281953
chr1	183470026	183470526
chr1	183471251	183471751
chr1	183471781	183472281
chr1	183472604	183473104
chr1	183567421	183567921
chr1	183568470	183568970
chr1	183580240	183580740
chr1	183581500	183582000
chr1	183583370	183583870
chr1	183586853	183587353
chr1	183589336	183589836
chr1	183590343	183590843
chr1	183591415	183591915
chr1	183592676	183593176
chr1	183593332	183593832
chr1	183600108	183600608
chr1	183603831	183604331
chr1	183604827	183605327
chr1	183609217	183609717
chr1	183626303	183626803
chr1	183633602	183634102
chr1	183634979	183635479
chr1	183635674	183636174
chr1	183734473	183734973
chr1	183787878	183788378
chr1	183804811	183805311
chr1	183805371	183805871
chr1	183806065	183806565
chr1	183807380	183807880
chr1	183810123	183810623
chr1	183812750	183813250
chr1	183832370	183832870
chr1	183834471	183834971
chr1	183869909	183870409
chr1	183870632	183871132
chr1	183873711	183874211
chr1	183877312	183877812
chr1	183883663	183884163
chr1	183892340	183892840
chr1	183896702	183897202
chr1	183897350	183897850
chr1	183900936	183901436
chr1	183901915	183902415
chr1	183911287	183911787
chr1	183915876	183916376
chr1	183942769	183943269
chr1	183944891	183945391
chr1	183945427	183945927
chr1	183956387	183956887
chr1	184051417	184051917
chr1	184152514	184153014
chr1	184158698	184159198
chr1	184386774	184387274
chr1	184663884	184664384
chr1	184752573	184753073
chr1	184753999	184754499
chr1	184754721	184755221
chr1	184792491	184792991
chr1	184805540	184806040
chr1	184806420	184806920
chr1	184823322	184823822
chr1	184824971	184825471
chr1	184825499	184825999
chr1	184904839	184905339
chr1	184910549	184911049
chr1	184917298	184917798
chr1	184974234	184974734
chr1	185045133	185045633
chr1	185045721	185046221
chr1	185156253	185156753
chr1	185156780	185157280
chr1	185291562	185292062
chr1	185292211	185292711
chr1	185316011	185316511
chr1	185316512	185317012
chr1	185317050	185317550
chr1	185317593	185318093
chr1	185337176	185337676
chr1	185338640	185339140
chr1	185339166	185339666
chr1	185343211	185343711
chr1	185346251	185346751
chr1	185373808	185374308
chr1	185375421	185375921
chr1	185377228	185377728
chr1	185411891	185412391
chr1	185420511	185421011
chr1	185483473	185483973
chr1	185484031	185484531
chr1	185484550	185485050
chr1	185494829	185495329
chr1	185534761	185535261
chr1	185550931	185551431
chr1	185559856	185560356
chr1	185632520	185633020
chr1	185661698	185662198
chr1	185671986	185672486
chr1	185672781	185673281
chr1	185674098	185674598
chr1	185680388	185680888
chr1	185815495	185815995
chr1	186082099	186082599
chr1	186102595	186103095
chr1	186374581	186375081
chr1	186375135	186375635
chr1	186375837	186376337
chr1	186618334	186618834
chr1	186659782	186660282
chr1	186680134	186680634
chr1	186680690	186681190
chr1	186819082	186819582
chr1	186828406	186828906
chr1	186838291	186838791
chr1	186845556	186846056
chr1	186848666	186849166
chr1	186849302	186849802
chr1	186974901	186975401
chr1	188249774	188250274
chr1	192158166	192158666
chr1	192162012	192162512
chr1	192476880	192477380
chr1	192512349	192512849
chr1	192516743	192517243
chr1	192521625	192522125
chr1	192524370	192524870
chr1	192530234	192530734
chr1	192531077	192531577
chr1	192551068	192551568
chr1	192575358	192575858
chr1	192580490	192580990
chr1	192605003	192605503
chr1	192608957	192609457
chr1	192797814	192798314
chr1	192805812	192806312
chr1	192807236	192807736
chr1	192807911	192808411
chr1	192808700	192809200
chr1	192809289	192809789
chr1	192810047	192810547
chr1	192877472	192877972
chr1	192904942	192905442
chr1	192936727	192937227
chr1	193058349	193058849
chr1	193059226	193059726
chr1	193105191	193105691
chr1	193115692	193116192
chr1	193121677	193122177
chr1	193122181	193122681
chr1	193355118	193355618
chr1	193355673	193356173
chr1	193542662	193543162
chr1	193558465	193558965
chr1	193589489	193589989
chr1	194055398	194055898
chr1	196292447	196292947
chr1	196608359	196608859
chr1	196651807	196652307
chr1	197146496	197146996
chr1	197201143	197201643
chr1	197201864	197202364
chr1	197284935	197285435
chr1	197485864	197486364
chr1	197774596	197775096
chr1	197775243	197775743
chr1	197838754	197839254
chr1	197902612	197903112
chr1	197974984	197975484
chr1	198156049	198156549
chr1	198156730	198157230
chr1	198157455	198157955
chr1	198158903	198159403
chr1	198174209	198174709
chr1	198238090	198238590
chr1	198497216	198497716
chr1	198500150	198500650
chr1	198543671	198544171
chr1	198556960	198557460
chr1	198612794	198613294
chr1	198621123	198621623
chr1	198638789	198639289
chr1	198651598	198652098
chr1	198655487	198655987
chr1	198656382	198656882
chr1	198657467	198657967
chr1	198664207	198664707
chr1	198677826	198678326
chr1	198680871	198681371
chr1	198681711	198682211
chr1	198776654	198777154
chr1	198778098	198778598
chr1	198788339	198788839
chr1	198881110	198881610
chr1	198922538	198923038
chr1	198929817	198930317
chr1	198934722	198935222
chr1	198935293	198935793
chr1	198937363	198937863
chr1	198970698	198971198
chr1	199095926	199096426
chr1	199460811	199461311
chr1	199691646	199692146
chr1	199859478	199859978
chr1	199931944	199932444
chr1	200368055	200368555
chr1	200409844	200410344
chr1	200588567	200589067
chr1	200589791	200590291
chr1	200620601	200621101
chr1	200627521	200628021
chr1	200639923	200640423
chr1	200654634	200655134
chr1	200669314	200669814
chr1	200669956	200670456
chr1	200738513	200739013
chr1	200739190	200739690
chr1	200739788	200740288
chr1	200873272	200873772
chr1	200938941	200939441
chr1	201019408	201019908
chr1	201020046	201020546
chr1	201020912	201021412
chr1	201023519	201024019
chr1	201025349	201025849
chr1	201028276	201028776
chr1	201032366	201032866
chr1	201114057	201114557
chr1	201154315	201154815
chr1	201170569	201171069
chr1	201480575	201481075
chr1	201482030	201482530
chr1	201489634	201490134
chr1	201506943	201507443
chr1	201512896	201513396
chr1	201538715	201539215
chr1	201539919	201540419
chr1	201542159	201542659
chr1	201544359	201544859
chr1	201551871	201552371
chr1	201559597	201560097
chr1	201593388	201593888
chr1	201648580	201649080
chr1	201709418	201709918
chr1	201713398	201713898
chr1	201714548	201715048
chr1	201715666	201716166
chr1	201719749	201720249
chr1	201740580	201741080
chr1	201791690	201792190
chr1	201828753	201829253
chr1	201882415	201882915
chr1	201883914	201884414
chr1	201888633	201889133
chr1	201895886	201896386
chr1	201946367	201946867
chr1	201955118	201955618
chr1	201955668	201956168
chr1	201982330	201982830
chr1	201983024	201983524
chr1	202135109	202135609
chr1	202142944	202143444
chr1	202143726	202144226
chr1	202144520	202145020
chr1	202221972	202222472
chr1	202249400	202249900
chr1	202341822	202342322
chr1	202348346	202348846
chr1	202349474	202349974
chr1	202539065	202539565
chr1	202615935	202616435
chr1	202806984	202807484
chr1	202808002	202808502
chr1	202810631	202811131
chr1	202861455	202861955
chr1	202888276	202888776
chr1	202888995	202889495
chr1	202927002	202927502
chr1	202938327	202938827
chr1	202952728	202953228
chr1	202957557	202958057
chr1	202958116	202958616
chr1	202966497	202966997
chr1	202967134	202967634
chr1	202967686	202968186
chr1	202968878	202969378
chr1	202989647	202990147
chr1	203006563	203007063
chr1	203007104	203007604
chr1	203007738	203008238
chr1	203026207	203026707
chr1	203038082	203038582
chr1	203057979	203058479
chr1	203069084	203069584
chr1	203128101	203128601
chr1	203186005	203186505
chr1	203186524	203187024
chr1	203187221	203187721
chr1	203200212	203200712
chr1	203202595	203203095
chr1	203267450	203267950
chr1	203272983	203273483
chr1	203273798	203274298
chr1	203274957	203275457
chr1	203278565	203279065
chr1	203284556	203285056
chr1	203286099	203286599
chr1	203287432	203287932
chr1	203289416	203289916
chr1	203290340	203290840
chr1	203299559	203300059
chr1	203304445	203304945
chr1	203305124	203305624
chr1	203306478	203306978
chr1	203308066	203308566
chr1	203320422	203320922
chr1	203321367	203321867
chr1	203322714	203323214
chr1	203323440	203323940
chr1	203324097	203324597
chr1	203325085	203325585
chr1	203325682	203326182
chr1	203327284	203327784
chr1	203338357	203338857
chr1	203368985	203369485
chr1	203381096	203381596
chr1	203402416	203402916
chr1	203408422	203408922
chr1	203410096	203410596
chr1	203487671	203488171
chr1	203512779	203513279
chr1	203524150	203524650
chr1	203592689	203593189
chr1	203625580	203626080
chr1	203626361	203626861
chr1	203650472	203650972
chr1	203769454	203769954
chr1	203795316	203795816
chr1	203796124	203796624
chr1	203829402	203829902
chr1	203830569	203831069
chr1	203861219	203861719
chr1	203861787	203862287
chr1	204072852	204073352
chr1	204114577	204115077
chr1	204152244	204152744
chr1	204162190	204162690
chr1	204190092	204190592
chr1	204207023	204207523
chr1	204280224	204280724
chr1	204286663	204287163
chr1	204357339	204357839
chr1	204411647	204412147
chr1	204431270	204431770
chr1	204461644	204462144
chr1	204465612	204466112
chr1	204466308	204466808
chr1	204480975	204481475
chr1	204493852	204494352
chr1	204494520	204495020
chr1	204502926	204503426
chr1	204506193	204506693
chr1	204506852	204507352
chr1	204507489	204507989
chr1	204512883	204513383
chr1	204516099	204516599
chr1	204806876	204807376
chr1	205061501	205062001
chr1	205122032	205122532
chr1	205198867	205199367
chr1	205210069	205210569
chr1	205210698	205211198
chr1	205211540	205212040
chr1	205227616	205228116
chr1	205229230	205229730
chr1	205256048	205256548
chr1	205273397	205273897
chr1	205284747	205285247
chr1	205286976	205287476
chr1	205288156	205288656
chr1	205301130	205301630
chr1	205311228	205311728
chr1	205313867	205314367
chr1	205315700	205316200
chr1	205318883	205319383
chr1	205319475	205319975
chr1	205321545	205322045
chr1	205325331	205325831
chr1	205335264	205335764
chr1	205344035	205344535
chr1	205440850	205441350
chr1	205504190	205504690
chr1	205528883	205529383
chr1	205588593	205589093
chr1	205591765	205592265
chr1	205626152	205626652
chr1	205630579	205631079
chr1	205631264	205631764
chr1	205631807	205632307
chr1	205632405	205632905
chr1	205663394	205663894
chr1	205679877	205680377
chr1	205711105	205711605
chr1	205749327	205749827
chr1	205750037	205750537
chr1	205774313	205774813
chr1	205775119	205775619
chr1	205775649	205776149
chr1	205777920	205778420
chr1	205791513	205792013
chr1	205812333	205812833
chr1	205813006	205813506
chr1	205832275	205832775
chr1	205918873	205919373
chr1	205933777	205934277
chr1	205947948	205948448
chr1	206001374	206001874
chr1	206003130	206003630
chr1	206005709	206006209
chr1	206011974	206012474
chr1	206053124	206053624
chr1	206102122	206102622
chr1	206117246	206117746
chr1	206202869	206203369
chr1	206203554	206204054
chr1	206204969	206205469
chr1	206220587	206221087
chr1	206240293	206240793
chr1	206243274	206243774
chr1	206278642	206279142
chr1	206289492	206289992
chr1	206380099	206380599
chr1	206384305	206384805
chr1	206449060	206449560
chr1	206456889	206457389
chr1	206457424	206457924
chr1	206467818	206468318
chr1	206470091	206470591
chr1	206471011	206471511
chr1	206471865	206472365
chr1	206472467	206472967
chr1	206486833	206487333
chr1	206489972	206490472
chr1	206501270	206501770
chr1	206503956	206504456
chr1	206507235	206507735
chr1	206556380	206556880
chr1	206556919	206557419
chr1	206557882	206558382
chr1	206562958	206563458
chr1	206573278	206573778
chr1	206574156	206574656
chr1	206575204	206575704
chr1	206579810	206580310
chr1	206581129	206581629
chr1	206581651	206582151
chr1	206583612	206584112
chr1	206612264	206612764
chr1	206634645	206635145
chr1	206635208	206635708
chr1	206672880	206673380
chr1	206684627	206685127
chr1	206685737	206686237
chr1	206698968	206699468
chr1	206699552	206700052
chr1	206734515	206735015
chr1	206735561	206736061
chr1	206739490	206739990
chr1	206744589	206745089
chr1	206748593	206749093
chr1	206766287	206766787
chr1	206770973	206771473
chr1	206772194	206772694
chr1	206773977	206774477
chr1	206777587	206778087
chr1	206779485	206779985
chr1	206785194	206785694
chr1	206796869	206797369
chr1	206808564	206809064
chr1	206833081	206833581
chr1	206834871	206835371
chr1	206858936	206859436
chr1	206859804	206860304
chr1	206864885	206865385
chr1	206890304	206890804
chr1	206911059	206911559
chr1	206921779	206922279
chr1	206922396	206922896
chr1	206923165	206923665
chr1	206924327	206924827
chr1	206925318	206925818
chr1	206927080	206927580
chr1	206930170	206930670
chr1	206937429	206937929
chr1	206947066	206947566
chr1	206949069	206949569
chr1	206952081	206952581
chr1	206962386	206962886
chr1	206967368	206967868
chr1	206968057	206968557
chr1	206970985	206971485
chr1	207018045	207018545
chr1	207020604	207021104
chr1	207021158	207021658
chr1	207022095	207022595
chr1	207024123	207024623
chr1	207025346	207025846
chr1	207026027	207026527
chr1	207050769	207051269
chr1	207051500	207052000
chr1	207052916	207053416
chr1	207054268	207054768
chr1	207069605	207070105
chr1	207070442	207070942
chr1	207077706	207078206
chr1	207084619	207085119
chr1	207145340	207145840
chr1	207172291	207172791
chr1	207172911	207173411
chr1	207188780	207189280
chr1	207204970	207205470
chr1	207247172	207247672
chr1	207282066	207282566
chr1	207309832	207310332
chr1	207311245	207311745
chr1	207312548	207313048
chr1	207316576	207317076
chr1	207321316	207321816
chr1	207321939	207322439
chr1	207335611	207336111
chr1	207346063	207346563
chr1	207363178	207363678
chr1	207404656	207405156
chr1	207407853	207408353
chr1	207418361	207418861
chr1	207495543	207496043
chr1	207496151	207496651
chr1	207496896	207497396
chr1	207497857	207498357
chr1	207499478	207499978
chr1	207644754	207645254
chr1	207698816	207699316
chr1	207751745	207752245
chr1	207752463	207752963
chr1	207797275	207797775
chr1	207807579	207808079
chr1	207809507	207810007
chr1	207811833	207812333
chr1	207815998	207816498
chr1	207820754	207821254
chr1	207821976	207822476
chr1	207822579	207823079
chr1	207823148	207823648
chr1	207823818	207824318
chr1	207824941	207825441
chr1	207825633	207826133
chr1	207827694	207828194
chr1	207828508	207829008
chr1	207831657	207832157
chr1	207848100	207848600
chr1	207856119	207856619
chr1	207857603	207858103
chr1	207858181	207858681
chr1	207863892	207864392
chr1	207865153	207865653
chr1	207866112	207866612
chr1	207866661	207867161
chr1	207867570	207868070
chr1	207868111	207868611
chr1	207868905	207869405
chr1	207873233	207873733
chr1	207875527	207876027
chr1	207876050	207876550
chr1	207885050	207885550
chr1	207887630	207888130
chr1	207890265	207890765
chr1	207941589	207942089
chr1	207942146	207942646
chr1	207942712	207943212
chr1	207959132	207959632
chr1	207962695	207963195
chr1	207963423	207963923
chr1	207974067	207974567
chr1	208021750	208022250
chr1	208048897	208049397
chr1	208065906	208066406
chr1	208122482	208122982
chr1	208207272	208207772
chr1	208211842	208212342
chr1	208212351	208212851
chr1	208213719	208214219
chr1	208219548	208220048
chr1	208238976	208239476
chr1	208243167	208243667
chr1	208244203	208244703
chr1	208245113	208245613
chr1	209039516	209040016
chr1	209105736	209106236
chr1	209398482	209398982
chr1	209402752	209403252
chr1	209411862	209412362
chr1	209649226	209649726
chr1	209650386	209650886
chr1	209651155	209651655
chr1	209747737	209748237
chr1	209755778	209756278
chr1	209758559	209759059
chr1	209761032	209761532
chr1	209767679	209768179
chr1	209769265	209769765
chr1	209784403	209784903
chr1	209805978	209806478
chr1	209827671	209828171
chr1	210328668	210329168
chr1	210329507	210330007
chr1	211134038	211134538
chr1	211258158	211258658
chr1	211259051	211259551
chr1	211260044	211260544
chr1	211260702	211261202
chr1	211287133	211287633
chr1	211326463	211326963
chr1	211326984	211327484
chr1	211382478	211382978
chr1	211416182	211416682
chr1	211416929	211417429
chr1	211468462	211468962
chr1	211469037	211469537
chr1	211476205	211476705
chr1	211513895	211514395
chr1	211515292	211515792
chr1	211577630	211578130
chr1	211578538	211579038
chr1	211579049	211579549
chr1	211583557	211584057
chr1	211587068	211587568
chr1	211590041	211590541
chr1	211591959	211592459
chr1	211597272	211597772
chr1	211605536	211606036
chr1	211606319	211606819
chr1	211606914	211607414
chr1	211607481	211607981
chr1	211610728	211611228
chr1	211611812	211612312
chr1	211613346	211613846
chr1	211675405	211675905
chr1	211815533	211816033
chr1	211829963	211830463
chr1	211830546	211831046
chr1	211975269	211975769
chr1	212011854	212012354
chr1	212034539	212035039
chr1	212035403	212035903
chr1	212125139	212125639
chr1	212179728	212180228
chr1	212183920	212184420
chr1	212187743	212188243
chr1	212234436	212234936
chr1	212255866	212256366
chr1	212285012	212285512
chr1	212286118	212286618
chr1	212414051	212414551
chr1	212414715	212415215
chr1	212415407	212415907
chr1	212432565	212433065
chr1	212433257	212433757
chr1	212455796	212456296
chr1	212477052	212477552
chr1	212485310	212485810
chr1	212485902	212486402
chr1	212488593	212489093
chr1	212491365	212491865
chr1	212495503	212496003
chr1	212514707	212515207
chr1	212540056	212540556
chr1	212542785	212543285
chr1	212545826	212546326
chr1	212558280	212558780
chr1	212558793	212559293
chr1	212566579	212567079
chr1	212606753	212607253
chr1	212607730	212608230
chr1	212608371	212608871
chr1	212609249	212609749
chr1	212630003	212630503
chr1	212635097	212635597
chr1	212636481	212636981
chr1	212665427	212665927
chr1	212667321	212667821
chr1	212667853	212668353
chr1	212671186	212671686
chr1	212678674	212679174
chr1	212683194	212683694
chr1	212698911	212699411
chr1	212699575	212700075
chr1	212700384	212700884
chr1	212749769	212750269
chr1	212752551	212753051
chr1	212777196	212777696
chr1	212782660	212783160
chr1	212791594	212792094
chr1	212794424	212794924
chr1	212819586	212820086
chr1	212857950	212858450
chr1	212858862	212859362
chr1	212950172	212950672
chr1	213015305	213015805
chr1	213051011	213051511
chr1	213327223	213327723
chr1	213987661	213988161
chr1	213988255	213988755
chr1	214281217	214281717
chr1	214329549	214330049
chr1	214362455	214362955
chr1	214551558	214552058
chr1	214602835	214603335
chr1	215566978	215567478
chr1	215567605	215568105
chr1	217630819	217631319
chr1	217673397	217673897
chr1	217674240	217674740
chr1	218284939	218285439
chr1	218345609	218346109
chr1	218351683	218352183
chr1	218356979	218357479
chr1	218377322	218377822
chr1	218392212	218392712
chr1	218459853	218460353
chr1	218462846	218463346
chr1	218463517	218464017
chr1	218468838	218469338
chr1	218473451	218473951
chr1	218474057	218474557
chr1	218482703	218483203
chr1	218525038	218525538
chr1	219088883	219089383
chr1	219090230	219090730
chr1	219090810	219091310
chr1	219144824	219145324
chr1	219173619	219174119
chr1	219174664	219175164
chr1	219499016	219499516
chr1	219587630	219588130
chr1	219661012	219661512
chr1	220044614	220045114
chr1	220046288	220046788
chr1	220089628	220090128
chr1	220093778	220094278
chr1	220152173	220152673
chr1	220272166	220272666
chr1	220300370	220300870
chr1	220330243	220330743
chr1	220680063	220680563
chr1	220690025	220690525
chr1	220732959	220733459
chr1	220748032	220748532
chr1	220786634	220787134
chr1	220874146	220874646
chr1	220876661	220877161
chr1	220877328	220877828
chr1	220878256	220878756
chr1	220879096	220879596
chr1	220881222	220881722
chr1	220882572	220883072
chr1	220883132	220883632
chr1	220914638	220915138
chr1	220961879	220962379
chr1	220979411	220979911
chr1	221000558	221001058
chr1	221046378	221046878
chr1	221047281	221047781
chr1	221069069	221069569
chr1	221097785	221098285
chr1	221098498	221098998
chr1	221099980	221100480
chr1	221100483	221100983
chr1	221166782	221167282
chr1	221172850	221173350
chr1	221188397	221188897
chr1	221698877	221699377
chr1	221701511	221702011
chr1	221704303	221704803
chr1	221708064	221708564
chr1	221712201	221712701
chr1	221713030	221713530
chr1	221714748	221715248
chr1	221721591	221722091
chr1	221724858	221725358
chr1	221725673	221726173
chr1	221740615	221741115
chr1	221741179	221741679
chr1	221741980	221742480
chr1	221742681	221743181
chr1	221743295	221743795
chr1	221781121	221781621
chr1	222056857	222057357
chr1	222464754	222465254
chr1	222465287	222465787
chr1	222583026	222583526
chr1	222589643	222590143
chr1	222617623	222618123
chr1	222618426	222618926
chr1	222643474	222643974
chr1	222644038	222644538
chr1	222654814	222655314
chr1	222655535	222656035
chr1	222708449	222708949
chr1	222711636	222712136
chr1	222712296	222712796
chr1	222713125	222713625
chr1	222732730	222733230
chr1	222739378	222739878
chr1	222754336	222754836
chr1	222772936	222773436
chr1	222785527	222786027
chr1	222814780	222815280
chr1	222817395	222817895
chr1	222974607	222975107
chr1	222991840	222992340
chr1	223081392	223081892
chr1	223129220	223129720
chr1	223134025	223134525
chr1	223137353	223137853
chr1	223142289	223142789
chr1	223143086	223143586
chr1	223175611	223176111
chr1	223177797	223178297
chr1	223180175	223180675
chr1	223180689	223181189
chr1	223198521	223199021
chr1	223199099	223199599
chr1	223433121	223433621
chr1	223620468	223620968
chr1	223621440	223621940
chr1	223712211	223712711
chr1	223726478	223726978
chr1	223825767	223826267
chr1	223827199	223827699
chr1	223831768	223832268
chr1	223845241	223845741
chr1	223845776	223846276
chr1	223846557	223847057
chr1	223871088	223871588
chr1	223992365	223992865
chr1	223992909	223993409
chr1	224113838	224114338
chr1	224114499	224114999
chr1	224168850	224169350
chr1	224169661	224170161
chr1	224170585	224171085
chr1	224182987	224183487
chr1	224183647	224184147
chr1	224196412	224196912
chr1	224203163	224203663
chr1	224204803	224205303
chr1	224205312	224205812
chr1	224209179	224209679
chr1	224245070	224245570
chr1	224330182	224330682
chr1	224356540	224357040
chr1	224378890	224379390
chr1	224379969	224380469
chr1	224380748	224381248
chr1	224432189	224432689
chr1	224433005	224433505
chr1	224433592	224434092
chr1	224434324	224434824
chr1	224434850	224435350
chr1	224456836	224457336
chr1	224458115	224458615
chr1	224497541	224498041
chr1	224498155	224498655
chr1	224503395	224503895
chr1	224504361	224504861
chr1	224509871	224510371
chr1	224513670	224514170
chr1	224516036	224516536
chr1	224593114	224593614
chr1	224929446	224929946
chr1	225329957	225330457
chr1	225427204	225427704
chr1	225427936	225428436
chr1	225428439	225428939
chr1	225444419	225444919
chr1	225444921	225445421
chr1	225446918	225447418
chr1	225450472	225450972
chr1	225454714	225455214
chr1	225458102	225458602
chr1	225466465	225466965
chr1	225466976	225467476
chr1	225467564	225468064
chr1	225474902	225475402
chr1	225652897	225653397
chr1	225777495	225777995
chr1	225778042	225778542
chr1	225809765	225810265
chr1	225813336	225813836
chr1	225855908	225856408
chr1	225865962	225866462
chr1	225878888	225879388
chr1	225881073	225881573
chr1	225882206	225882706
chr1	225911256	225911756
chr1	225919757	225920257
chr1	225920270	225920770
chr1	225924182	225924682
chr1	225950920	225951420
chr1	225998612	225999112
chr1	225999253	225999753
chr1	226002242	226002742
chr1	226002877	226003377
chr1	226028883	226029383
chr1	226033499	226033999
chr1	226034377	226034877
chr1	226042587	226043087
chr1	226061803	226062303
chr1	226062422	226062922
chr1	226063469	226063969
chr1	226082783	226083283
chr1	226083288	226083788
chr1	226109732	226110232
chr1	226110609	226111109
chr1	226121382	226121882
chr1	226122425	226122925
chr1	226169884	226170384
chr1	226181970	226182470
chr1	226186446	226186946
chr1	226308933	226309433
chr1	226406561	226407061
chr1	226407247	226407747
chr1	226407905	226408405
chr1	226626364	226626864
chr1	226633994	226634494
chr1	226643244	226643744
chr1	226655063	226655563
chr1	226656156	226656656
chr1	226658743	226659243
chr1	226660432	226660932
chr1	226662838	226663338
chr1	226664083	226664583
chr1	226674844	226675344
chr1	226677030	226677530
chr1	226679138	226679638
chr1	226679981	226680481
chr1	226687442	226687942
chr1	226690475	226690975
chr1	226697170	226697670
chr1	226702490	226702990
chr1	226703329	226703829
chr1	226717229	226717729
chr1	226737163	226737663
chr1	226737747	226738247
chr1	226738509	226739009
chr1	226739194	226739694
chr1	226826591	226827091
chr1	226828031	226828531
chr1	226870309	226870809
chr1	226937770	226938270
chr1	226939199	226939699
chr1	226939955	226940455
chr1	227318335	227318835
chr1	227542439	227542939
chr1	227563243	227563743
chr1	227563810	227564310
chr1	227728258	227728758
chr1	227735130	227735630
chr1	227762340	227762840
chr1	227787357	227787857
chr1	227787880	227788380
chr1	227887320	227887820
chr1	227902655	227903155
chr1	227946916	227947416
chr1	227999302	227999802
chr1	228080663	228081163
chr1	228082321	228082821
chr1	228083061	228083561
chr1	228084310	228084810
chr1	228087850	228088350
chr1	228088519	228089019
chr1	228089493	228089993
chr1	228101514	228102014
chr1	228102645	228103145
chr1	228103175	228103675
chr1	228103921	228104421
chr1	228107975	228108475
chr1	228108571	228109071
chr1	228109173	228109673
chr1	228138012	228138512
chr1	228139339	228139839
chr1	228139849	228140349
chr1	228140452	228140952
chr1	228141259	228141759
chr1	228164023	228164523
chr1	228164678	228165178
chr1	228165422	228165922
chr1	228165945	228166445
chr1	228166665	228167165
chr1	228210048	228210548
chr1	228213408	228213908
chr1	228275816	228276316
chr1	228378340	228378840
chr1	228406130	228406630
chr1	228406757	228407257
chr1	228416316	228416816
chr1	228445632	228446132
chr1	228457045	228457545
chr1	228457691	228458191
chr1	228458396	228458896
chr1	228459045	228459545
chr1	228471796	228472296
chr1	228478923	228479423
chr1	228484923	228485423
chr1	228486596	228487096
chr1	228487097	228487597
chr1	228500289	228500789
chr1	228501250	228501750
chr1	228556980	228557480
chr1	228635316	228635816
chr1	228735166	228735666
chr1	228755061	228755561
chr1	228811174	228811674
chr1	228826954	228827454
chr1	228838402	228838902
chr1	228852128	228852628
chr1	228898449	228898949
chr1	228921402	228921902
chr1	228936131	228936631
chr1	228936634	228937134
chr1	228937946	228938446
chr1	228938489	228938989
chr1	228939757	228940257
chr1	228940880	228941380
chr1	228949564	228950064
chr1	228960709	228961209
chr1	228979171	228979671
chr1	228986292	228986792
chr1	228987327	228987827
chr1	228989857	228990357
chr1	228990466	228990966
chr1	228991114	228991614
chr1	229023514	229024014
chr1	229024540	229025040
chr1	229027583	229028083
chr1	229043142	229043642
chr1	229058518	229059018
chr1	229059471	229059971
chr1	229065891	229066391
chr1	229068211	229068711
chr1	229070143	229070643
chr1	229109118	229109618
chr1	229110650	229111150
chr1	229117766	229118266
chr1	229129973	229130473
chr1	229133744	229134244
chr1	229155500	229156000
chr1	229158214	229158714
chr1	229160108	229160608
chr1	229165190	229165690
chr1	229191969	229192469
chr1	229199812	229200312
chr1	229226667	229227167
chr1	229227358	229227858
chr1	229229758	229230258
chr1	229230368	229230868
chr1	229250141	229250641
chr1	229258774	229259274
chr1	229270928	229271428
chr1	229272745	229273245
chr1	229337863	229338363
chr1	229341800	229342300
chr1	229342337	229342837
chr1	229342937	229343437
chr1	229508155	229508655
chr1	229557873	229558373
chr1	229558730	229559230
chr1	229563650	229564150
chr1	229578947	229579447
chr1	229581998	229582498
chr1	229625887	229626387
chr1	229626438	229626938
chr1	229661202	229661702
chr1	230002402	230002902
chr1	230004445	230004945
chr1	230066954	230067454
chr1	230104566	230105066
chr1	230105839	230106339
chr1	230111814	230112314
chr1	230140352	230140852
chr1	230153333	230153833
chr1	230153839	230154339
chr1	230160909	230161409
chr1	230169797	230170297
chr1	230186785	230187285
chr1	230191012	230191512
chr1	230211963	230212463
chr1	230268846	230269346
chr1	230426451	230426951
chr1	230459538	230460038
chr1	230509687	230510187
chr1	230609012	230609512
chr1	230642165	230642665
chr1	230820456	230820956
chr1	230863405	230863905
chr1	230868310	230868810
chr1	230977221	230977721
chr1	230978726	230979226
chr1	231036457	231036957
chr1	231038873	231039373
chr1	231040031	231040531
chr1	231053725	231054225
chr1	231093033	231093533
chr1	231093839	231094339
chr1	231240929	231241429
chr1	231337739	231338239
chr1	231357747	231358247
chr1	231359004	231359504
chr1	231420162	231420662
chr1	231421405	231421905
chr1	231422053	231422553
chr1	231422597	231423097
chr1	231528063	231528563
chr1	231528786	231529286
chr1	231529917	231530417
chr1	231590561	231591061
chr1	231610338	231610838
chr1	231612631	231613131
chr1	231616833	231617333
chr1	231626436	231626936
chr1	231627184	231627684
chr1	231627740	231628240
chr1	231628582	231629082
chr1	231629084	231629584
chr1	231706076	231706576
chr1	231734203	231734703
chr1	231750898	231751398
chr1	231756744	231757244
chr1	231778022	231778522
chr1	231803413	231803913
chr1	231808949	231809449
chr1	231832149	231832649
chr1	231842383	231842883
chr1	231869341	231869841
chr1	231913378	231913878
chr1	231990381	231990881
chr1	232474738	232475238
chr1	232578057	232578557
chr1	232578602	232579102
chr1	232579404	232579904
chr1	232589763	232590263
chr1	232590372	232590872
chr1	232610802	232611302
chr1	232611305	232611805
chr1	232620267	232620767
chr1	232622415	232622915
chr1	232624529	232625029
chr1	232629203	232629703
chr1	232629989	232630489
chr1	232630600	232631100
chr1	232805573	232806073
chr1	232950259	232950759
chr1	232963172	232963672
chr1	232968841	232969341
chr1	233020027	233020527
chr1	233112812	233113312
chr1	233113465	233113965
chr1	233114779	233115279
chr1	233252396	233252896
chr1	233277557	233278057
chr1	233281937	233282437
chr1	233291113	233291613
chr1	233291633	233292133
chr1	233295531	233296031
chr1	233327233	233327733
chr1	233327854	233328354
chr1	234213736	234214236
chr1	234244442	234244942
chr1	234326654	234327154
chr1	234373118	234373618
chr1	234395545	234396045
chr1	234478379	234478879
chr1	234478929	234479429
chr1	234498368	234498868
chr1	234499030	234499530
chr1	234499818	234500318
chr1	234512244	234512744
chr1	234517963	234518463
chr1	234519345	234519845
chr1	234522347	234522847
chr1	234523012	234523512
chr1	234523548	234524048
chr1	234528426	234528926
chr1	234529628	234530128
chr1	234531226	234531726
chr1	234532399	234532899
chr1	234533086	234533586
chr1	234533953	234534453
chr1	234534651	234535151
chr1	234544239	234544739
chr1	234597863	234598363
chr1	234599394	234599894
chr1	234600008	234600508
chr1	234600837	234601337
chr1	234601583	234602083
chr1	234602720	234603220
chr1	234604602	234605102
chr1	234605783	234606283
chr1	234606311	234606811
chr1	234607446	234607946
chr1	234607996	234608496
chr1	234608758	234609258
chr1	234609268	234609768
chr1	234610063	234610563
chr1	234610813	234611313
chr1	234611807	234612307
chr1	234612561	234613061
chr1	234613400	234613900
chr1	234619839	234620339
chr1	234623994	234624494
chr1	234645531	234646031
chr1	234657174	234657674
chr1	234665915	234666415
chr1	234666646	234667146
chr1	234676172	234676672
chr1	234684146	234684646
chr1	234707547	234708047
chr1	234720549	234721049
chr1	234721498	234721998
chr1	234723194	234723694
chr1	234724035	234724535
chr1	234724622	234725122
chr1	234725190	234725690
chr1	234726452	234726952
chr1	234727148	234727648
chr1	234731246	234731746
chr1	234772342	234772842
chr1	234774861	234775361
chr1	234775444	234775944
chr1	234777356	234777856
chr1	234778161	234778661
chr1	234836174	234836674
chr1	234841763	234842263
chr1	234849161	234849661
chr1	234851445	234851945
chr1	234862959	234863459
chr1	234866157	234866657
chr1	234876273	234876773
chr1	234881233	234881733
chr1	234918125	234918625
chr1	234925790	234926290
chr1	234926832	234927332
chr1	234933369	234933869
chr1	234934601	234935101
chr1	234944250	234944750
chr1	234944832	234945332
chr1	234955071	234955571
chr1	234958900	234959400
chr1	234959455	234959955
chr1	234961087	234961587
chr1	234961893	234962393
chr1	234963098	234963598
chr1	234968784	234969284
chr1	234969308	234969808
chr1	234970321	234970821
chr1	234970991	234971491
chr1	234975035	234975535
chr1	234976110	234976610
chr1	234976910	234977410
chr1	234978682	234979182
chr1	234979780	234980280
chr1	234980386	234980886
chr1	234980889	234981389
chr1	234984368	234984868
chr1	234987350	234987850
chr1	234997060	234997560
chr1	235011695	235012195
chr1	235012337	235012837
chr1	235013541	235014041
chr1	235040744	235041244
chr1	235041397	235041897
chr1	235042724	235043224
chr1	235047214	235047714
chr1	235047975	235048475
chr1	235051860	235052360
chr1	235052377	235052877
chr1	235067487	235067987
chr1	235075666	235076166
chr1	235077522	235078022
chr1	235083031	235083531
chr1	235083627	235084127
chr1	235104148	235104648
chr1	235128714	235129214
chr1	235161014	235161514
chr1	235326587	235327087
chr1	235327347	235327847
chr1	235328188	235328688
chr1	235367063	235367563
chr1	235503578	235504078
chr1	235504323	235504823
chr1	235504995	235505495
chr1	235831021	235831521
chr1	235843110	235843610
chr1	235866009	235866509
chr1	235866823	235867323
chr1	235875800	235876300
chr1	235878293	235878793
chr1	235879492	235879992
chr1	235880020	235880520
chr1	235883485	235883985
chr1	235892953	235893453
chr1	235900285	235900785
chr1	235917350	235917850
chr1	235919049	235919549
chr1	235919759	235920259
chr1	235928164	235928664
chr1	235933479	235933979
chr1	235938720	235939220
chr1	235940241	235940741
chr1	235942313	235942813
chr1	235942887	235943387
chr1	235946086	235946586
chr1	235954982	235955482
chr1	235955495	235955995
chr1	235971577	235972077
chr1	236065065	236065565
chr1	236066740	236067240
chr1	236109165	236109665
chr1	236142135	236142635
chr1	236147550	236148050
chr1	236148364	236148864
chr1	236149482	236149982
chr1	236150911	236151411
chr1	236156522	236157022
chr1	236168573	236169073
chr1	236206455	236206955
chr1	236207072	236207572
chr1	236281318	236281818
chr1	236281837	236282337
chr1	236503029	236503529
chr1	236523114	236523614
chr1	236523651	236524151
chr1	236524313	236524813
chr1	236604261	236604761
chr1	236686195	236686695
chr1	236720561	236721061
chr1	236794974	236795474
chr1	236795765	236796265
chr1	236869862	236870362
chr1	236870623	236871123
chr1	237071228	237071728
chr1	237864226	237864726
chr1	238005047	238005547
chr1	238006263	238006763
chr1	239367281	239367781
chr1	239563648	239564148
chr1	241356539	241357039
chr1	241424276	241424776
chr1	241519551	241520051
chr1	241531261	241531761
chr1	241531765	241532265
chr1	241533300	241533800
chr1	241533959	241534459
chr1	241551727	241552227
chr1	241552237	241552737
chr1	241603508	241604008
chr1	241612548	241613048
chr1	241638967	241639467
chr1	241639565	241640065
chr1	241640096	241640596
chr1	241847953	241848453
chr1	241964774	241965274
chr1	241984238	241984738
chr1	241998469	241998969
chr1	242278441	242278941
chr1	243244431	243244931
chr1	243246271	243246771
chr1	243246870	243247370
chr1	243253101	243253601
chr1	243254253	243254753
chr1	243255054	243255554
chr1	243255747	243256247
chr1	243264631	243265131
chr1	243267383	243267883
chr1	243268143	243268643
chr1	243284479	243284979
chr1	243286374	243286874
chr1	243286975	243287475
chr1	243287603	243288103
chr1	243312920	243313420
chr1	243471045	243471545
chr1	243471679	243472179
chr1	243472348	243472848
chr1	243477617	243478117
chr1	243495159	243495659
chr1	243495795	243496295
chr1	243727365	243727865
chr1	243727888	243728388
chr1	243730406	243730906
chr1	243731192	243731692
chr1	243731959	243732459
chr1	243734099	243734599
chr1	243748619	243749119
chr1	243849807	243850307
chr1	243850598	243851098
chr1	243851123	243851623
chr1	243917489	243917989
chr1	244047525	244048025
chr1	244048137	244048637
chr1	244049133	244049633
chr1	244052143	244052643
chr1	244160376	244160876
chr1	244224342	244224842
chr1	244254393	244254893
chr1	244299412	244299912
chr1	244304010	244304510
chr1	244319589	244320089
chr1	244322975	244323475
chr1	244324956	244325456
chr1	244450869	244451369
chr1	244451843	244452343
chr1	244461061	244461561
chr1	244599880	244600380
chr1	244651832	244652332
chr1	244652596	244653096
chr1	244653585	244654085
chr1	244665789	244666289
chr1	244800770	244801270
chr1	244815442	244815942
chr1	244816142	244816642
chr1	244833277	244833777
chr1	244834311	244834811
chr1	244835363	244835863
chr1	244862235	244862735
chr1	244862923	244863423
chr1	244863816	244864316
chr1	244864347	244864847
chr1	244918746	244919246
chr1	244969902	244970402
chr1	244970555	244971055
chr1	244971108	244971608
chr1	245054366	245054866
chr1	245156475	245156975
chr1	245228197	245228697
chr1	245486714	245487214
chr1	245605009	245605509
chr1	245679842	245680342
chr1	245687670	245688170
chr1	245690175	245690675
chr1	246214886	246215386
chr1	246506988	246507488
chr1	246565601	246566101
chr1	246566167	246566667
chr1	246587561	246588061
chr1	246588078	246588578
chr1	246608896	246609396
chr1	246699025	246699525
chr1	246724038	246724538
chr1	246726325	246726825
chr1	246930874	246931374
chr1	246931706	246932206
chr1	246960026	246960526
chr1	246961896	246962396
chr1	247007799	247008299
chr1	247078042	247078542
chr1	247078584	247079084
chr1	247104190	247104690
chr1	247112606	247113106
chr1	247127703	247128203
chr1	247210642	247211142
chr1	247330497	247330997
chr1	247331046	247331546
chr1	247331563	247332063
chr1	247332786	247333286
chr1	247347571	247348071
chr1	247357563	247358063
chr1	247358891	247359391
chr1	247360099	247360599
chr1	247372615	247373115
chr1	247386640	247387140
chr1	247390080	247390580
chr1	247390762	247391262
chr1	247401095	247401595
chr1	247402239	247402739
chr1	247404811	247405311
chr1	247407080	247407580
chr1	247408186	247408686
chr1	247409800	247410300
chr1	247415878	247416378
chr1	247417706	247418206
chr1	247419353	247419853
chr1	247435367	247435867
chr1	247438129	247438629
chr1	247445882	247446382
chr1	247446964	247447464
chr1	247455956	247456456
chr1	247457074	247457574
chr1	247639213	247639713
chr1	247857295	247857795
chr1	247936892	247937392
chr1	247966480	247966980
chr1	248403962	248404462
chr1	248696212	248696712
chr1	248710250	248710750
chr1	248778868	248779368
chr1	248804958	248805458
chr1	248805751	248806251
chr1	248807071	248807571
chr1	248811215	248811715
chr1	248816920	248817420
chr1	248822469	248822969
chr1	248825049	248825549
chr1	248825734	248826234
chr1	248826460	248826960
chr1	248837893	248838393
chr1	248838498	248838998
chr1	248857174	248857674
chr1	248857948	248858448
chr1	248858827	248859327
chr1	248859386	248859886
chr1	248863088	248863588
chr1	248873600	248874100
chr1	248905957	248906457
chr1	248906461	248906961
chr2	264599	265099
chr2	275401	275901
chr2	287041	287541
chr2	676648	677148
chr2	677211	677711
chr2	696442	696942
chr2	740367	740867
chr2	1153709	1154209
chr2	1371869	1372369
chr2	1707585	1708085
chr2	2613366	2613866
chr2	3264313	3264813
chr2	3377734	3378234
chr2	3378276	3378776
chr2	3379428	3379928
chr2	3518762	3519262
chr2	3519360	3519860
chr2	3524827	3525327
chr2	3535805	3536305
chr2	3557671	3558171
chr2	3558208	3558708
chr2	3575054	3575554
chr2	6780600	6781100
chr2	6865207	6865707
chr2	6877510	6878010
chr2	6917048	6917548
chr2	6960633	6961133
chr2	7007671	7008171
chr2	7008182	7008682
chr2	7058053	7058553
chr2	7071832	7072332
chr2	7430809	7431309
chr2	7773340	7773840
chr2	7795882	7796382
chr2	8008968	8009468
chr2	8058082	8058582
chr2	8090881	8091381
chr2	8172998	8173498
chr2	8176318	8176818
chr2	8193912	8194412
chr2	8198090	8198590
chr2	8198700	8199200
chr2	8234259	8234759
chr2	8238692	8239192
chr2	8244596	8245096
chr2	8298705	8299205
chr2	8300853	8301353
chr2	8301967	8302467
chr2	8303297	8303797
chr2	8310582	8311082
chr2	8313922	8314422
chr2	8438441	8438941
chr2	8477675	8478175
chr2	8487633	8488133
chr2	8520478	8520978
chr2	8521059	8521559
chr2	8525417	8525917
chr2	8525990	8526490
chr2	8534196	8534696
chr2	8534714	8535214
chr2	8539348	8539848
chr2	8539923	8540423
chr2	8540483	8540983
chr2	8543544	8544044
chr2	8544416	8544916
chr2	8545101	8545601
chr2	8545930	8546430
chr2	8546544	8547044
chr2	8547216	8547716
chr2	8574107	8574607
chr2	8574637	8575137
chr2	8575254	8575754
chr2	8576005	8576505
chr2	8576705	8577205
chr2	8583651	8584151
chr2	8598267	8598767
chr2	8602824	8603324
chr2	8644545	8645045
chr2	8676480	8676980
chr2	8678637	8679137
chr2	8681006	8681506
chr2	8681719	8682219
chr2	8683359	8683859
chr2	8685120	8685620
chr2	8821258	8821758
chr2	8837395	8837895
chr2	9003540	9004040
chr2	9139617	9140117
chr2	9142679	9143179
chr2	9175139	9175639
chr2	9206549	9207049
chr2	9230903	9231403
chr2	9258853	9259353
chr2	9423327	9423827
chr2	9423866	9424366
chr2	9473568	9474068
chr2	9474303	9474803
chr2	9539099	9539599
chr2	9550960	9551460
chr2	9552465	9552965
chr2	9554812	9555312
chr2	9555723	9556223
chr2	9565348	9565848
chr2	9608173	9608673
chr2	9630886	9631386
chr2	9753124	9753624
chr2	9799574	9800074
chr2	9843198	9843698
chr2	9844172	9844672
chr2	9950043	9950543
chr2	9950710	9951210
chr2	9951338	9951838
chr2	9951935	9952435
chr2	9984451	9984951
chr2	9990734	9991234
chr2	10002103	10002603
chr2	10028798	10029298
chr2	10036109	10036609
chr2	10036966	10037466
chr2	10037574	10038074
chr2	10042586	10043086
chr2	10043187	10043687
chr2	10043829	10044329
chr2	10120059	10120559
chr2	10122408	10122908
chr2	10123883	10124383
chr2	10270559	10271059
chr2	10278392	10278892
chr2	10282594	10283094
chr2	10283156	10283656
chr2	10284480	10284980
chr2	10285481	10285981
chr2	10297777	10298277
chr2	10302299	10302799
chr2	10303281	10303781
chr2	10303861	10304361
chr2	10304584	10305084
chr2	10307709	10308209
chr2	10331938	10332438
chr2	10382631	10383131
chr2	10400341	10400841
chr2	10401592	10402092
chr2	10406422	10406922
chr2	10408318	10408818
chr2	10409047	10409547
chr2	10410366	10410866
chr2	10431537	10432037
chr2	10432392	10432892
chr2	10447802	10448302
chr2	10448424	10448924
chr2	10448976	10449476
chr2	10689723	10690223
chr2	10812561	10813061
chr2	10821231	10821731
chr2	10832255	10832755
chr2	10863810	10864310
chr2	10876397	10876897
chr2	10877782	10878282
chr2	11132556	11133056
chr2	11145227	11145727
chr2	11154990	11155490
chr2	11175342	11175842
chr2	11203444	11203944
chr2	11224875	11225375
chr2	11343456	11343956
chr2	11344511	11345011
chr2	11345351	11345851
chr2	11465648	11466148
chr2	11498560	11499060
chr2	11688067	11688567
chr2	11691090	11691590
chr2	11692876	11693376
chr2	11697368	11697868
chr2	11698216	11698716
chr2	11701732	11702232
chr2	11711404	11711904
chr2	11712021	11712521
chr2	11744045	11744545
chr2	11746342	11746842
chr2	11746855	11747355
chr2	11779103	11779603
chr2	11829144	11829644
chr2	11830188	11830688
chr2	11852663	11853163
chr2	11858791	11859291
chr2	11863570	11864070
chr2	11873299	11873799
chr2	11945415	11945915
chr2	12013700	12014200
chr2	12014272	12014772
chr2	12057392	12057892
chr2	12155519	12156019
chr2	12167541	12168041
chr2	12168983	12169483
chr2	12169596	12170096
chr2	12192725	12193225
chr2	12201296	12201796
chr2	12430747	12431247
chr2	12452120	12452620
chr2	12456202	12456702
chr2	12457130	12457630
chr2	12587926	12588426
chr2	12714404	12714904
chr2	12715872	12716372
chr2	12716658	12717158
chr2	12717534	12718034
chr2	12808235	12808735
chr2	12818985	12819485
chr2	12884946	12885446
chr2	12978031	12978531
chr2	15561091	15561591
chr2	15591606	15592106
chr2	15592110	15592610
chr2	15717304	15717804
chr2	15730421	15730921
chr2	16006145	16006645
chr2	16585170	16585670
chr2	16608946	16609446
chr2	16610497	16610997
chr2	16617276	16617776
chr2	16622443	16622943
chr2	16622982	16623482
chr2	16624127	16624627
chr2	16625073	16625573
chr2	16626334	16626834
chr2	16627832	16628332
chr2	16630384	16630884
chr2	16633441	16633941
chr2	16635800	16636300
chr2	16642070	16642570
chr2	16650278	16650778
chr2	16652361	16652861
chr2	16653737	16654237
chr2	16654744	16655244
chr2	16656825	16657325
chr2	16657337	16657837
chr2	16658045	16658545
chr2	16659973	16660473
chr2	16662524	16663024
chr2	16663627	16664127
chr2	16664205	16664705
chr2	16664843	16665343
chr2	16665728	16666228
chr2	16666739	16667239
chr2	16680103	16680603
chr2	16680688	16681188
chr2	16763319	16763819
chr2	17518323	17518823
chr2	17645939	17646439
chr2	17753565	17754065
chr2	17805118	17805618
chr2	17878413	17878913
chr2	18559764	18560264
chr2	18560458	18560958
chr2	19347819	19348319
chr2	19348632	19349132
chr2	19350046	19350546
chr2	19863340	19863840
chr2	19891814	19892314
chr2	19901480	19901980
chr2	19989903	19990403
chr2	20050203	20050703
chr2	20050857	20051357
chr2	20051514	20052014
chr2	20052199	20052699
chr2	20052767	20053267
chr2	20184585	20185085
chr2	20185696	20186196
chr2	20186310	20186810
chr2	20350146	20350646
chr2	20350665	20351165
chr2	20351599	20352099
chr2	20357434	20357934
chr2	20365253	20365753
chr2	20378994	20379494
chr2	20411408	20411908
chr2	20418848	20419348
chr2	20421877	20422377
chr2	20423736	20424236
chr2	20424777	20425277
chr2	20429488	20429988
chr2	20430811	20431311
chr2	20438397	20438897
chr2	20439377	20439877
chr2	20446681	20447181
chr2	20447307	20447807
chr2	20447874	20448374
chr2	20449364	20449864
chr2	20450597	20451097
chr2	20482663	20483163
chr2	20483471	20483971
chr2	20595530	20596030
chr2	20596154	20596654
chr2	20611300	20611800
chr2	20617288	20617788
chr2	20617872	20618372
chr2	20618879	20619379
chr2	20635779	20636279
chr2	20642314	20642814
chr2	20650278	20650778
chr2	20650994	20651494
chr2	20661835	20662335
chr2	20699194	20699694
chr2	20728038	20728538
chr2	20822868	20823368
chr2	21256038	21256538
chr2	21277864	21278364
chr2	23384909	23385409
chr2	23454721	23455221
chr2	23925833	23926333
chr2	23926936	23927436
chr2	23939630	23940130
chr2	23940189	23940689
chr2	24047300	24047800
chr2	24048834	24049334
chr2	24076255	24076755
chr2	24084190	24084690
chr2	24084861	24085361
chr2	24123190	24123690
chr2	24328056	24328556
chr2	24354338	24354838
chr2	24359633	24360133
chr2	24360393	24360893
chr2	24363250	24363750
chr2	24364340	24364840
chr2	24364932	24365432
chr2	24435959	24436459
chr2	24448701	24449201
chr2	24482182	24482682
chr2	24482737	24483237
chr2	24490565	24491065
chr2	24491375	24491875
chr2	24785582	24786082
chr2	24793109	24793609
chr2	24827539	24828039
chr2	24886938	24887438
chr2	24920378	24920878
chr2	24920969	24921469
chr2	24926774	24927274
chr2	24971102	24971602
chr2	24971806	24972306
chr2	24972437	24972937
chr2	24975440	24975940
chr2	25041767	25042267
chr2	25042717	25043217
chr2	25089126	25089626
chr2	25098727	25099227
chr2	25123939	25124439
chr2	25126033	25126533
chr2	25129169	25129669
chr2	25215957	25216457
chr2	25228726	25229226
chr2	25251754	25252254
chr2	25273263	25273763
chr2	25275703	25276203
chr2	25276431	25276931
chr2	25277183	25277683
chr2	25277927	25278427
chr2	25279236	25279736
chr2	25285859	25286359
chr2	25294506	25295006
chr2	25295059	25295559
chr2	25301446	25301946
chr2	25303541	25304041
chr2	25306737	25307237
chr2	25314189	25314689
chr2	25314898	25315398
chr2	25316119	25316619
chr2	25340282	25340782
chr2	25340904	25341404
chr2	25341848	25342348
chr2	25342381	25342881
chr2	25361881	25362381
chr2	25362694	25363194
chr2	25376720	25377220
chr2	25377256	25377756
chr2	25381514	25382014
chr2	25421220	25421720
chr2	25483619	25484119
chr2	25522083	25522583
chr2	25558165	25558665
chr2	25561117	25561617
chr2	25561872	25562372
chr2	25566701	25567201
chr2	25567391	25567891
chr2	25582395	25582895
chr2	25590245	25590745
chr2	25590857	25591357
chr2	25649717	25650217
chr2	25650547	25651047
chr2	25664575	25665075
chr2	25672850	25673350
chr2	25673431	25673931
chr2	25673938	25674438
chr2	25756394	25756894
chr2	25877604	25878104
chr2	25878397	25878897
chr2	25981956	25982456
chr2	25991573	25992073
chr2	26000453	26000953
chr2	26002006	26002506
chr2	26002923	26003423
chr2	26008859	26009359
chr2	26011748	26012248
chr2	26012463	26012963
chr2	26016271	26016771
chr2	26018061	26018561
chr2	26033234	26033734
chr2	26033782	26034282
chr2	26034300	26034800
chr2	26068541	26069041
chr2	26178673	26179173
chr2	26184595	26185095
chr2	26244378	26244878
chr2	26245129	26245629
chr2	26273974	26274474
chr2	26298667	26299167
chr2	26299424	26299924
chr2	26300130	26300630
chr2	26329933	26330433
chr2	26345856	26346356
chr2	26382444	26382944
chr2	26412127	26412627
chr2	26453347	26453847
chr2	26455681	26456181
chr2	26456957	26457457
chr2	26503051	26503551
chr2	26612350	26612850
chr2	26691992	26692492
chr2	26723957	26724457
chr2	26764008	26764508
chr2	26765358	26765858
chr2	26767072	26767572
chr2	26768987	26769487
chr2	26770654	26771154
chr2	26771211	26771711
chr2	26772353	26772853
chr2	26785773	26786273
chr2	26810100	26810600
chr2	26947128	26947628
chr2	26959238	26959738
chr2	26961691	26962191
chr2	26969648	26970148
chr2	26970316	26970816
chr2	26971200	26971700
chr2	27000240	27000740
chr2	27010709	27011209
chr2	27032671	27033171
chr2	27033309	27033809
chr2	27049862	27050362
chr2	27050541	27051041
chr2	27051360	27051860
chr2	27071525	27072025
chr2	27072035	27072535
chr2	27072711	27073211
chr2	27075175	27075675
chr2	27078681	27079181
chr2	27081151	27081651
chr2	27084904	27085404
chr2	27085540	27086040
chr2	27086420	27086920
chr2	27096798	27097298
chr2	27123430	27123930
chr2	27134409	27134909
chr2	27211375	27211875
chr2	27212051	27212551
chr2	27217137	27217637
chr2	27239528	27240028
chr2	27250085	27250585
chr2	27262873	27263373
chr2	27302930	27303430
chr2	27322096	27322596
chr2	27322839	27323339
chr2	27355900	27356400
chr2	27356579	27357079
chr2	27357168	27357668
chr2	27370220	27370720
chr2	27370730	27371230
chr2	27379817	27380317
chr2	27380610	27381110
chr2	27409391	27409891
chr2	27428313	27428813
chr2	27428858	27429358
chr2	27489646	27490146
chr2	27582630	27583130
chr2	27628682	27629182
chr2	27663195	27663695
chr2	27683537	27684037
chr2	27703685	27704185
chr2	27719997	27720497
chr2	27723246	27723746
chr2	27727126	27727626
chr2	27735393	27735893
chr2	27736332	27736832
chr2	27737454	27737954
chr2	27754040	27754540
chr2	27756799	27757299
chr2	27771437	27771937
chr2	27831216	27831716
chr2	27832391	27832891
chr2	27890428	27890928
chr2	27891037	27891537
chr2	27897687	27898187
chr2	27915220	27915720
chr2	27943113	27943613
chr2	27954924	27955424
chr2	27956814	27957314
chr2	27959397	27959897
chr2	28225112	28225612
chr2	28274835	28275335
chr2	28355993	28356493
chr2	28359290	28359790
chr2	28378232	28378732
chr2	28378759	28379259
chr2	28390052	28390552
chr2	28390791	28391291
chr2	28391489	28391989
chr2	28392489	28392989
chr2	28393392	28393892
chr2	28394642	28395142
chr2	28395423	28395923
chr2	28396282	28396782
chr2	28406656	28407156
chr2	28408988	28409488
chr2	28410317	28410817
chr2	28413425	28413925
chr2	28414171	28414671
chr2	28439881	28440381
chr2	28445760	28446260
chr2	28448080	28448580
chr2	28449375	28449875
chr2	28450145	28450645
chr2	28452348	28452848
chr2	28463804	28464304
chr2	28464718	28465218
chr2	28566670	28567170
chr2	28587868	28588368
chr2	28594210	28594710
chr2	28601633	28602133
chr2	28603287	28603787
chr2	28621421	28621921
chr2	28624969	28625469
chr2	28640633	28641133
chr2	28647747	28648247
chr2	28681140	28681640
chr2	28708550	28709050
chr2	28716268	28716768
chr2	28717372	28717872
chr2	28750890	28751390
chr2	28751580	28752080
chr2	28753209	28753709
chr2	28758393	28758893
chr2	28775194	28775694
chr2	28810523	28811023
chr2	28870129	28870629
chr2	28894286	28894786
chr2	28951959	28952459
chr2	28952645	28953145
chr2	29000430	29000930
chr2	29012112	29012612
chr2	29113737	29114237
chr2	29114941	29115441
chr2	29115947	29116447
chr2	29116472	29116972
chr2	29224068	29224568
chr2	29314911	29315411
chr2	29316955	29317455
chr2	29480436	29480936
chr2	29571574	29572074
chr2	29921379	29921879
chr2	30146535	30147035
chr2	30147651	30148151
chr2	30195247	30195747
chr2	30208306	30208806
chr2	30231355	30231855
chr2	30446743	30447243
chr2	30481373	30481873
chr2	30495601	30496101
chr2	30711531	30712031
chr2	30965981	30966481
chr2	31138461	31138961
chr2	31219554	31220054
chr2	31233806	31234306
chr2	31318571	31319071
chr2	31319245	31319745
chr2	31319750	31320250
chr2	31980609	31981109
chr2	32009294	32009794
chr2	32009866	32010366
chr2	32010512	32011012
chr2	32039569	32040069
chr2	32063387	32063887
chr2	32064050	32064550
chr2	32069147	32069647
chr2	32132762	32133262
chr2	32165488	32165988
chr2	32262011	32262511
chr2	32264718	32265218
chr2	32277654	32278154
chr2	32289195	32289695
chr2	32356882	32357382
chr2	32357749	32358249
chr2	32484739	32485239
chr2	32496723	32497223
chr2	32627233	32627733
chr2	32627741	32628241
chr2	33322292	33322792
chr2	33336096	33336596
chr2	33475641	33476141
chr2	33476351	33476851
chr2	33477506	33478006
chr2	33478082	33478582
chr2	33479807	33480307
chr2	33483939	33484439
chr2	33484513	33485013
chr2	33497065	33497565
chr2	33530247	33530747
chr2	33552612	33553112
chr2	33554751	33555251
chr2	33598457	33598957
chr2	33599228	33599728
chr2	33623404	33623904
chr2	36058883	36059383
chr2	36240463	36240963
chr2	36354876	36355376
chr2	36355512	36356012
chr2	36356321	36356821
chr2	36461206	36461706
chr2	36553566	36554066
chr2	36596000	36596500
chr2	36597952	36598452
chr2	36698900	36699400
chr2	36915566	36916066
chr2	36966456	36966956
chr2	37083650	37084150
chr2	37084257	37084757
chr2	37156224	37156724
chr2	37156771	37157271
chr2	37179981	37180481
chr2	37196251	37196751
chr2	37196854	37197354
chr2	37231437	37231937
chr2	37324516	37325016
chr2	37325017	37325517
chr2	37326293	37326793
chr2	37344053	37344553
chr2	37344850	37345350
chr2	37414398	37414898
chr2	37524061	37524561
chr2	37535866	37536366
chr2	37555381	37555881
chr2	37558666	37559166
chr2	37560887	37561387
chr2	37566661	37567161
chr2	37616032	37616532
chr2	37624042	37624542
chr2	37635425	37635925
chr2	37643093	37643593
chr2	37648583	37649083
chr2	37649411	37649911
chr2	37652409	37652909
chr2	37664222	37664722
chr2	37670762	37671262
chr2	37671434	37671934
chr2	37672297	37672797
chr2	37674676	37675176
chr2	37762096	37762596
chr2	37767848	37768348
chr2	37829204	37829704
chr2	37832518	37833018
chr2	37890834	37891334
chr2	37892674	37893174
chr2	37925258	37925758
chr2	38064697	38065197
chr2	38076017	38076517
chr2	38076563	38077063
chr2	38077143	38077643
chr2	38096235	38096735
chr2	38113743	38114243
chr2	38114298	38114798
chr2	38128670	38129170
chr2	38129364	38129864
chr2	38130157	38130657
chr2	38130814	38131314
chr2	38146223	38146723
chr2	38148472	38148972
chr2	38178040	38178540
chr2	38178997	38179497
chr2	38261570	38262070
chr2	38376523	38377023
chr2	38377066	38377566
chr2	38380449	38380949
chr2	38388519	38389019
chr2	38535983	38536483
chr2	38598914	38599414
chr2	38602075	38602575
chr2	38602704	38603204
chr2	38603300	38603800
chr2	38603976	38604476
chr2	38613103	38613603
chr2	38615204	38615704
chr2	38617984	38618484
chr2	38622200	38622700
chr2	38654457	38654957
chr2	38663610	38664110
chr2	38665758	38666258
chr2	38666497	38666997
chr2	38667057	38667557
chr2	38737344	38737844
chr2	38750206	38750706
chr2	38751119	38751619
chr2	38777926	38778426
chr2	38805928	38806428
chr2	38815961	38816461
chr2	38827628	38828128
chr2	38830434	38830934
chr2	38832278	38832778
chr2	38835249	38835749
chr2	38835957	38836457
chr2	38875646	38876146
chr2	38960167	38960667
chr2	38997771	38998271
chr2	39119603	39120103
chr2	39120243	39120743
chr2	39120854	39121354
chr2	39124116	39124616
chr2	39126931	39127431
chr2	39127967	39128467
chr2	39128812	39129312
chr2	39377508	39378008
chr2	39379627	39380127
chr2	39382804	39383304
chr2	39431665	39432165
chr2	39436447	39436947
chr2	39437145	39437645
chr2	39476412	39476912
chr2	39488420	39488920
chr2	39492055	39492555
chr2	39504385	39504885
chr2	39513610	39514110
chr2	39779063	39779563
chr2	39780621	39781121
chr2	40148326	40148826
chr2	40167816	40168316
chr2	40394540	40395040
chr2	40428411	40428911
chr2	40431471	40431971
chr2	40449972	40450472
chr2	40450876	40451376
chr2	40451932	40452432
chr2	40455564	40456064
chr2	40471297	40471797
chr2	40477311	40477811
chr2	40480100	40480600
chr2	40482423	40482923
chr2	40483492	40483992
chr2	40487509	40488009
chr2	40488259	40488759
chr2	40488843	40489343
chr2	40511566	40512066
chr2	40558732	40559232
chr2	40668371	40668871
chr2	40957503	40958003
chr2	41691500	41692000
chr2	41718643	41719143
chr2	41736091	41736591
chr2	41840627	41841127
chr2	41932363	41932863
chr2	42047586	42048086
chr2	42092240	42092740
chr2	42095863	42096363
chr2	42098403	42098903
chr2	42100596	42101096
chr2	42101312	42101812
chr2	42101996	42102496
chr2	42105338	42105838
chr2	42105952	42106452
chr2	42118029	42118529
chr2	42132883	42133383
chr2	42135869	42136369
chr2	42141886	42142386
chr2	42168947	42169447
chr2	42196613	42197113
chr2	42315112	42315612
chr2	42342395	42342895
chr2	42360760	42361260
chr2	42361307	42361807
chr2	42493851	42494351
chr2	42568425	42568925
chr2	42569319	42569819
chr2	42722494	42722994
chr2	42725572	42726072
chr2	42752311	42752811
chr2	42753116	42753616
chr2	42754766	42755266
chr2	42755307	42755807
chr2	42770539	42771039
chr2	42792005	42792505
chr2	42792618	42793118
chr2	42804421	42804921
chr2	42809941	42810441
chr2	42810841	42811341
chr2	42811413	42811913
chr2	42813303	42813803
chr2	42827535	42828035
chr2	42828781	42829281
chr2	42835936	42836436
chr2	42858874	42859374
chr2	42872627	42873127
chr2	42946783	42947283
chr2	42974994	42975494
chr2	43014721	43015221
chr2	43018235	43018735
chr2	43024429	43024929
chr2	43026389	43026889
chr2	43027076	43027576
chr2	43032165	43032665
chr2	43059446	43059946
chr2	43082438	43082938
chr2	43083475	43083975
chr2	43083986	43084486
chr2	43086363	43086863
chr2	43097514	43098014
chr2	43100658	43101158
chr2	43101588	43102088
chr2	43102107	43102607
chr2	43105934	43106434
chr2	43107175	43107675
chr2	43107682	43108182
chr2	43109142	43109642
chr2	43109690	43110190
chr2	43115193	43115693
chr2	43127565	43128065
chr2	43128504	43129004
chr2	43129074	43129574
chr2	43130089	43130589
chr2	43130987	43131487
chr2	43131508	43132008
chr2	43132700	43133200
chr2	43133793	43134293
chr2	43157789	43158289
chr2	43158807	43159307
chr2	43168617	43169117
chr2	43174435	43174935
chr2	43186482	43186982
chr2	43210520	43211020
chr2	43212899	43213399
chr2	43217299	43217799
chr2	43218790	43219290
chr2	43219506	43220006
chr2	43220057	43220557
chr2	43221139	43221639
chr2	43221840	43222340
chr2	43223948	43224448
chr2	43224524	43225024
chr2	43225261	43225761
chr2	43225788	43226288
chr2	43226510	43227010
chr2	43227056	43227556
chr2	43227577	43228077
chr2	43229479	43229979
chr2	43233431	43233931
chr2	43236602	43237102
chr2	43239774	43240274
chr2	43244708	43245208
chr2	43266629	43267129
chr2	43268324	43268824
chr2	43268864	43269364
chr2	43269670	43270170
chr2	43276847	43277347
chr2	43293738	43294238
chr2	43302829	43303329
chr2	43304912	43305412
chr2	43305507	43306007
chr2	43313254	43313754
chr2	43323933	43324433
chr2	43327316	43327816
chr2	43331258	43331758
chr2	43333402	43333902
chr2	43367066	43367566
chr2	43379844	43380344
chr2	43408297	43408797
chr2	43410546	43411046
chr2	43417089	43417589
chr2	43420332	43420832
chr2	43426489	43426989
chr2	43438365	43438865
chr2	43442497	43442997
chr2	43449881	43450381
chr2	43456214	43456714
chr2	43461639	43462139
chr2	43486487	43486987
chr2	43535198	43535698
chr2	43537110	43537610
chr2	43539885	43540385
chr2	43565645	43566145
chr2	43595896	43596396
chr2	43636947	43637447
chr2	43707266	43707766
chr2	43773682	43774182
chr2	43774255	43774755
chr2	43995741	43996241
chr2	44044115	44044615
chr2	44087135	44087635
chr2	44100301	44100801
chr2	44167791	44168291
chr2	44168544	44169044
chr2	44169460	44169960
chr2	44170290	44170790
chr2	44180800	44181300
chr2	44187646	44188146
chr2	44361042	44361542
chr2	44361713	44362213
chr2	44362612	44363112
chr2	44375976	44376476
chr2	44929121	44929621
chr2	45009552	45010052
chr2	45014037	45014537
chr2	45130708	45131208
chr2	45134662	45135162
chr2	45567778	45568278
chr2	45585174	45585674
chr2	45606742	45607242
chr2	45610366	45610866
chr2	45611096	45611596
chr2	45637348	45637848
chr2	45643553	45644053
chr2	45649974	45650474
chr2	45650976	45651476
chr2	45652464	45652964
chr2	45724247	45724747
chr2	45729905	45730405
chr2	45742209	45742709
chr2	45771509	45772009
chr2	45780636	45781136
chr2	45860220	45860720
chr2	45862937	45863437
chr2	45888165	45888665
chr2	45889121	45889621
chr2	45890197	45890697
chr2	45890872	45891372
chr2	45891453	45891953
chr2	45893131	45893631
chr2	45897744	45898244
chr2	45919548	45920048
chr2	45924985	45925485
chr2	45936221	45936721
chr2	45986431	45986931
chr2	46049382	46049882
chr2	46082717	46083217
chr2	46086491	46086991
chr2	46095723	46096223
chr2	46097058	46097558
chr2	46097714	46098214
chr2	46187180	46187680
chr2	46224863	46225363
chr2	46230083	46230583
chr2	46268138	46268638
chr2	46275932	46276432
chr2	46293965	46294465
chr2	46296437	46296937
chr2	46296989	46297489
chr2	46297599	46298099
chr2	46298529	46299029
chr2	46308604	46309104
chr2	46315375	46315875
chr2	46351344	46351844
chr2	46363436	46363936
chr2	46461307	46461807
chr2	46461811	46462311
chr2	46464419	46464919
chr2	46470285	46470785
chr2	46488106	46488606
chr2	46489387	46489887
chr2	46490476	46490976
chr2	46499413	46499913
chr2	46500064	46500564
chr2	46521085	46521585
chr2	46525694	46526194
chr2	46534509	46535009
chr2	46535290	46535790
chr2	46537810	46538310
chr2	46538377	46538877
chr2	46541729	46542229
chr2	46542401	46542901
chr2	46543121	46543621
chr2	46543875	46544375
chr2	46547330	46547830
chr2	46548133	46548633
chr2	46554366	46554866
chr2	46564708	46565208
chr2	46569189	46569689
chr2	46609969	46610469
chr2	46616824	46617324
chr2	46645457	46645957
chr2	46695187	46695687
chr2	46698133	46698633
chr2	46698739	46699239
chr2	46841572	46842072
chr2	46866824	46867324
chr2	46873543	46874043
chr2	46902999	46903499
chr2	46915290	46915790
chr2	46915853	46916353
chr2	46939894	46940394
chr2	46940927	46941427
chr2	46941458	46941958
chr2	46967185	46967685
chr2	46967696	46968196
chr2	46969990	46970490
chr2	46970559	46971059
chr2	46977895	46978395
chr2	46979509	46980009
chr2	46983298	46983798
chr2	46983835	46984335
chr2	46984513	46985013
chr2	46985099	46985599
chr2	46986934	46987434
chr2	47032425	47032925
chr2	47034361	47034861
chr2	47035172	47035672
chr2	47040060	47040560
chr2	47057344	47057844
chr2	47058119	47058619
chr2	47065720	47066220
chr2	47070030	47070530
chr2	47070758	47071258
chr2	47071368	47071868
chr2	47072021	47072521
chr2	47072623	47073123
chr2	47075198	47075698
chr2	47083732	47084232
chr2	47175615	47176115
chr2	47176610	47177110
chr2	47177170	47177670
chr2	47269709	47270209
chr2	47272278	47272778
chr2	47300114	47300614
chr2	47300633	47301133
chr2	47310049	47310549
chr2	47323014	47323514
chr2	47335089	47335589
chr2	47402779	47403279
chr2	47752206	47752706
chr2	47752711	47753211
chr2	47782784	47783284
chr2	47783617	47784117
chr2	47784335	47784835
chr2	47785982	47786482
chr2	47798602	47799102
chr2	47799253	47799753
chr2	47905061	47905561
chr2	47905639	47906139
chr2	47906236	47906736
chr2	48105824	48106324
chr2	48106534	48107034
chr2	48111543	48112043
chr2	48120698	48121198
chr2	48168969	48169469
chr2	48174434	48174934
chr2	48189798	48190298
chr2	48197084	48197584
chr2	48198367	48198867
chr2	48227508	48228008
chr2	48250955	48251455
chr2	48314059	48314559
chr2	48315225	48315725
chr2	48332280	48332780
chr2	48346105	48346605
chr2	48420695	48421195
chr2	48433615	48434115
chr2	48440467	48440967
chr2	48462487	48462987
chr2	48715155	48715655
chr2	48905709	48906209
chr2	48906648	48907148
chr2	49002209	49002709
chr2	49004163	49004663
chr2	49930720	49931220
chr2	51510198	51510698
chr2	51510897	51511397
chr2	53767577	53768077
chr2	53786050	53786550
chr2	53786793	53787293
chr2	53969198	53969698
chr2	53969926	53970426
chr2	53970797	53971297
chr2	53994380	53994880
chr2	54061193	54061693
chr2	54115668	54116168
chr2	54330540	54331040
chr2	54455869	54456369
chr2	54532928	54533428
chr2	54535741	54536241
chr2	54557658	54558158
chr2	54558402	54558902
chr2	54559777	54560277
chr2	54560644	54561144
chr2	54570839	54571339
chr2	54669380	54669880
chr2	54670020	54670520
chr2	54672974	54673474
chr2	54673722	54674222
chr2	54708853	54709353
chr2	54723243	54723743
chr2	54904003	54904503
chr2	54958927	54959427
chr2	55010017	55010517
chr2	55010869	55011369
chr2	55047729	55048229
chr2	55048903	55049403
chr2	55049537	55050037
chr2	55050312	55050812
chr2	55051062	55051562
chr2	55061504	55062004
chr2	55099720	55100220
chr2	55111660	55112160
chr2	55112170	55112670
chr2	55112771	55113271
chr2	55133661	55134161
chr2	55134212	55134712
chr2	55136911	55137411
chr2	55137530	55138030
chr2	55143791	55144291
chr2	55150778	55151278
chr2	55151674	55152174
chr2	55158914	55159414
chr2	55161526	55162026
chr2	55223224	55223724
chr2	55227718	55228218
chr2	55231688	55232188
chr2	55232405	55232905
chr2	55268628	55269128
chr2	55269129	55269629
chr2	55281998	55282498
chr2	55364078	55364578
chr2	55419831	55420331
chr2	55425341	55425841
chr2	55519355	55519855
chr2	55520374	55520874
chr2	55616678	55617178
chr2	55617470	55617970
chr2	55618159	55618659
chr2	55693642	55694142
chr2	55844582	55845082
chr2	55871523	55872023
chr2	55879926	55880426
chr2	55885590	55886090
chr2	57890475	57890975
chr2	58046401	58046901
chr2	58046950	58047450
chr2	58107730	58108230
chr2	58112500	58113000
chr2	58241192	58241692
chr2	59301776	59302276
chr2	59433229	59433729
chr2	60366071	60366571
chr2	60416520	60417020
chr2	60439357	60439857
chr2	60471975	60472475
chr2	60483914	60484414
chr2	60550200	60550700
chr2	60551635	60552135
chr2	60662748	60663248
chr2	60710619	60711119
chr2	60717748	60718248
chr2	60745836	60746336
chr2	60755953	60756453
chr2	60756588	60757088
chr2	60780704	60781204
chr2	60796237	60796737
chr2	60796809	60797309
chr2	60801370	60801870
chr2	60834181	60834681
chr2	60852430	60852930
chr2	60854254	60854754
chr2	60855824	60856324
chr2	60856980	60857480
chr2	60861821	60862321
chr2	60867774	60868274
chr2	60880577	60881077
chr2	60881307	60881807
chr2	60881980	60882480
chr2	60882733	60883233
chr2	60887279	60887779
chr2	60927120	60927620
chr2	60934041	60934541
chr2	60992817	60993317
chr2	61012308	61012808
chr2	61014614	61015114
chr2	61016754	61017254
chr2	61017468	61017968
chr2	61018061	61018561
chr2	61065641	61066141
chr2	61066174	61066674
chr2	61144685	61145185
chr2	61170130	61170630
chr2	61175740	61176240
chr2	61177098	61177598
chr2	61178024	61178524
chr2	61434415	61434915
chr2	61443445	61443945
chr2	61470547	61471047
chr2	61471096	61471596
chr2	61536512	61537012
chr2	61537613	61538113
chr2	61538180	61538680
chr2	61539131	61539631
chr2	61694495	61694995
chr2	61764152	61764652
chr2	61853064	61853564
chr2	61853582	61854082
chr2	61854299	61854799
chr2	61887809	61888309
chr2	61888410	61888910
chr2	61889056	61889556
chr2	61905400	61905900
chr2	61978459	61978959
chr2	62039228	62039728
chr2	62098998	62099498
chr2	62153702	62154202
chr2	62186488	62186988
chr2	62192737	62193237
chr2	62195088	62195588
chr2	62195807	62196307
chr2	62196422	62196922
chr2	62197097	62197597
chr2	62197634	62198134
chr2	62265082	62265582
chr2	62266342	62266842
chr2	62287779	62288279
chr2	62404912	62405412
chr2	62411703	62412203
chr2	62456868	62457368
chr2	62475140	62475640
chr2	62478027	62478527
chr2	62505161	62505661
chr2	62505699	62506199
chr2	62704557	62705057
chr2	62705359	62705859
chr2	62705953	62706453
chr2	63059917	63060417
chr2	63588086	63588586
chr2	63588610	63589110
chr2	63590954	63591454
chr2	63596259	63596759
chr2	63744019	63744519
chr2	63755279	63755779
chr2	63790441	63790941
chr2	63840658	63841158
chr2	63841532	63842032
chr2	63853571	63854071
chr2	64018542	64019042
chr2	64019172	64019672
chr2	64019890	64020390
chr2	64049617	64050117
chr2	64105666	64106166
chr2	64106374	64106874
chr2	64115857	64116357
chr2	64137590	64138090
chr2	64141589	64142089
chr2	64144215	64144715
chr2	64187243	64187743
chr2	64191446	64191946
chr2	64192051	64192551
chr2	64192787	64193287
chr2	64193643	64194143
chr2	64204098	64204598
chr2	64212218	64212718
chr2	64212914	64213414
chr2	64220202	64220702
chr2	64222837	64223337
chr2	64223582	64224082
chr2	64228160	64228660
chr2	64260614	64261114
chr2	64261297	64261797
chr2	64273483	64273983
chr2	64274093	64274593
chr2	64277092	64277592
chr2	64283193	64283693
chr2	64312261	64312761
chr2	64327873	64328373
chr2	64382976	64383476
chr2	64402820	64403320
chr2	64404275	64404775
chr2	64453752	64454252
chr2	64454430	64454930
chr2	64467031	64467531
chr2	64522956	64523456
chr2	64524027	64524527
chr2	64525158	64525658
chr2	64606937	64607437
chr2	64609212	64609712
chr2	64636940	64637440
chr2	64644180	64644680
chr2	64652348	64652848
chr2	64653165	64653665
chr2	64653732	64654232
chr2	64678922	64679422
chr2	64681631	64682131
chr2	64700118	64700618
chr2	64730499	64730999
chr2	64731701	64732201
chr2	64747690	64748190
chr2	64750039	64750539
chr2	64750818	64751318
chr2	64751828	64752328
chr2	64766472	64766972
chr2	64767685	64768185
chr2	64768455	64768955
chr2	64831317	64831817
chr2	64837890	64838390
chr2	64846130	64846630
chr2	64852972	64853472
chr2	64854756	64855256
chr2	64857969	64858469
chr2	64858512	64859012
chr2	64859154	64859654
chr2	64859660	64860160
chr2	64860243	64860743
chr2	64864660	64865160
chr2	64865456	64865956
chr2	64873369	64873869
chr2	64899804	64900304
chr2	64904389	64904889
chr2	64917576	64918076
chr2	64932502	64933002
chr2	64937863	64938363
chr2	64985297	64985797
chr2	64988320	64988820
chr2	64988991	64989491
chr2	64989501	64990001
chr2	65018159	65018659
chr2	65025695	65026195
chr2	65029454	65029954
chr2	65040572	65041072
chr2	65053125	65053625
chr2	65055210	65055710
chr2	65056014	65056514
chr2	65056953	65057453
chr2	65065001	65065501
chr2	65081092	65081592
chr2	65125417	65125917
chr2	65128319	65128819
chr2	65129398	65129898
chr2	65130124	65130624
chr2	65130673	65131173
chr2	65159903	65160403
chr2	65164378	65164878
chr2	65165430	65165930
chr2	65187216	65187716
chr2	65226893	65227393
chr2	65227434	65227934
chr2	65228145	65228645
chr2	65366538	65367038
chr2	65367572	65368072
chr2	65377602	65378102
chr2	65420788	65421288
chr2	65430668	65431168
chr2	65432080	65432580
chr2	65435618	65436118
chr2	65436351	65436851
chr2	65436852	65437352
chr2	65605737	65606237
chr2	65606244	65606744
chr2	66433900	66434400
chr2	66605608	66606108
chr2	67397009	67397509
chr2	67397820	67398320
chr2	67976682	67977182
chr2	68062805	68063305
chr2	68157595	68158095
chr2	68251323	68251823
chr2	68252457	68252957
chr2	68255306	68255806
chr2	68282761	68283261
chr2	68287845	68288345
chr2	68290832	68291332
chr2	68319711	68320211
chr2	68352831	68353331
chr2	68361984	68362484
chr2	68364976	68365476
chr2	68365879	68366379
chr2	68367794	68368294
chr2	68387462	68387962
chr2	68390904	68391404
chr2	68423414	68423914
chr2	68424089	68424589
chr2	68427133	68427633
chr2	68438417	68438917
chr2	68441717	68442217
chr2	68463266	68463766
chr2	68467081	68467581
chr2	68689748	68690248
chr2	68714891	68715391
chr2	68721680	68722180
chr2	68726554	68727054
chr2	68730422	68730922
chr2	68731927	68732427
chr2	68732457	68732957
chr2	68734531	68735031
chr2	68737530	68738030
chr2	68739132	68739632
chr2	68739777	68740277
chr2	68741705	68742205
chr2	68742600	68743100
chr2	68744364	68744864
chr2	68745177	68745677
chr2	68747778	68748278
chr2	68751684	68752184
chr2	68765658	68766158
chr2	68766166	68766666
chr2	68774646	68775146
chr2	68784145	68784645
chr2	68784743	68785243
chr2	68796207	68796707
chr2	68796810	68797310
chr2	68798366	68798866
chr2	68829075	68829575
chr2	68832068	68832568
chr2	68833585	68834085
chr2	68834702	68835202
chr2	68835494	68835994
chr2	68837191	68837691
chr2	68857837	68858337
chr2	68908430	68908930
chr2	69012781	69013281
chr2	69081135	69081635
chr2	69081847	69082347
chr2	69082643	69083143
chr2	69083347	69083847
chr2	69089291	69089791
chr2	69089985	69090485
chr2	69095282	69095782
chr2	69100289	69100789
chr2	69163135	69163635
chr2	69164210	69164710
chr2	69177228	69177728
chr2	69178248	69178748
chr2	69203319	69203819
chr2	69272700	69273200
chr2	69306603	69307103
chr2	69307313	69307813
chr2	69386114	69386614
chr2	69387029	69387529
chr2	69434110	69434610
chr2	69436781	69437281
chr2	69437292	69437792
chr2	69505608	69506108
chr2	69554842	69555342
chr2	69559651	69560151
chr2	69572695	69573195
chr2	69582119	69582619
chr2	69604531	69605031
chr2	69605072	69605572
chr2	69642509	69643009
chr2	69643510	69644010
chr2	69644344	69644844
chr2	69674067	69674567
chr2	69680352	69680852
chr2	69683077	69683577
chr2	69695274	69695774
chr2	69703211	69703711
chr2	69704567	69705067
chr2	69714561	69715061
chr2	69741140	69741640
chr2	69741783	69742283
chr2	69770134	69770634
chr2	69829313	69829813
chr2	69829944	69830444
chr2	69893889	69894389
chr2	69902402	69902902
chr2	69913618	69914118
chr2	69914425	69914925
chr2	69915527	69916027
chr2	69917758	69918258
chr2	69927012	69927512
chr2	69934272	69934772
chr2	69945375	69945875
chr2	69983380	69983880
chr2	69985581	69986081
chr2	70002426	70002926
chr2	70010164	70010664
chr2	70019128	70019628
chr2	70027075	70027575
chr2	70029673	70030173
chr2	70034778	70035278
chr2	70039401	70039901
chr2	70043483	70043983
chr2	70046443	70046943
chr2	70047337	70047837
chr2	70068928	70069428
chr2	70070716	70071216
chr2	70078405	70078905
chr2	70083590	70084090
chr2	70084834	70085334
chr2	70086259	70086759
chr2	70086784	70087284
chr2	70088016	70088516
chr2	70089283	70089783
chr2	70095044	70095544
chr2	70097244	70097744
chr2	70107739	70108239
chr2	70108807	70109307
chr2	70111187	70111687
chr2	70115741	70116241
chr2	70123956	70124456
chr2	70124461	70124961
chr2	70125104	70125604
chr2	70132127	70132627
chr2	70133414	70133914
chr2	70135818	70136318
chr2	70137425	70137925
chr2	70141179	70141679
chr2	70142233	70142733
chr2	70142738	70143238
chr2	70143355	70143855
chr2	70190823	70191323
chr2	70247805	70248305
chr2	70248394	70248894
chr2	70257777	70258277
chr2	70293518	70294018
chr2	70301844	70302344
chr2	70303682	70304182
chr2	70470456	70470956
chr2	70471150	70471650
chr2	70472507	70473007
chr2	70479787	70480287
chr2	70510143	70510643
chr2	70515377	70515877
chr2	70515893	70516393
chr2	70523833	70524333
chr2	70529228	70529728
chr2	70553830	70554330
chr2	70554535	70555035
chr2	70767931	70768431
chr2	70793500	70794000
chr2	70828261	70828761
chr2	70832537	70833037
chr2	70850914	70851414
chr2	70851730	70852230
chr2	70900365	70900865
chr2	70906443	70906943
chr2	70907072	70907572
chr2	70919826	70920326
chr2	70976833	70977333
chr2	70978709	70979209
chr2	70994716	70995216
chr2	71001034	71001534
chr2	71064548	71065048
chr2	71065049	71065549
chr2	71067766	71068266
chr2	71068330	71068830
chr2	71070227	71070727
chr2	71071857	71072357
chr2	71083861	71084361
chr2	71097122	71097622
chr2	71130021	71130521
chr2	71226608	71227108
chr2	71227128	71227628
chr2	71276298	71276798
chr2	71331448	71331948
chr2	71332111	71332611
chr2	71466711	71467211
chr2	71474218	71474718
chr2	71483737	71484237
chr2	71579014	71579514
chr2	71629739	71630239
chr2	72788719	72789219
chr2	72825765	72826265
chr2	72887104	72887604
chr2	72887763	72888263
chr2	72956840	72957340
chr2	72979832	72980332
chr2	73034564	73035064
chr2	73070232	73070732
chr2	73071153	73071653
chr2	73111424	73111924
chr2	73112688	73113188
chr2	73177326	73177826
chr2	73213997	73214497
chr2	73233134	73233634
chr2	73234069	73234569
chr2	73284217	73284717
chr2	73285080	73285580
chr2	73293488	73293988
chr2	73385484	73385984
chr2	73386008	73386508
chr2	73640380	73640880
chr2	73699482	73699982
chr2	73700039	73700539
chr2	73700650	73701150
chr2	73716772	73717272
chr2	73737184	73737684
chr2	73779930	73780430
chr2	73828688	73829188
chr2	73877284	73877784
chr2	73906794	73907294
chr2	73926603	73927103
chr2	73948553	73949053
chr2	73952435	73952935
chr2	73979558	73980058
chr2	73981226	73981726
chr2	73983402	73983902
chr2	73983963	73984463
chr2	73984667	73985167
chr2	73985219	73985719
chr2	73987441	73987941
chr2	74002416	74002916
chr2	74020687	74021187
chr2	74026252	74026752
chr2	74032229	74032729
chr2	74036536	74037036
chr2	74037457	74037957
chr2	74041109	74041609
chr2	74079766	74080266
chr2	74119990	74120490
chr2	74130608	74131108
chr2	74147705	74148205
chr2	74178641	74179141
chr2	74181616	74182116
chr2	74185333	74185833
chr2	74185864	74186364
chr2	74198320	74198820
chr2	74198952	74199452
chr2	74206087	74206587
chr2	74391848	74392348
chr2	74414778	74415278
chr2	74421287	74421787
chr2	74421892	74422392
chr2	74440367	74440867
chr2	74440926	74441426
chr2	74441453	74441953
chr2	74441987	74442487
chr2	74454142	74454642
chr2	74454716	74455216
chr2	74457035	74457535
chr2	74458208	74458708
chr2	74465159	74465659
chr2	74471852	74472352
chr2	74472446	74472946
chr2	74472973	74473473
chr2	74476830	74477330
chr2	74481824	74482324
chr2	74482781	74483281
chr2	74497861	74498361
chr2	74502273	74502773
chr2	74503100	74503600
chr2	74507511	74508011
chr2	74513109	74513609
chr2	74516224	74516724
chr2	74529531	74530031
chr2	74530501	74531001
chr2	74549220	74549720
chr2	74553157	74553657
chr2	74553770	74554270
chr2	74554475	74554975
chr2	74555513	74556013
chr2	74557453	74557953
chr2	74573770	74574270
chr2	74576055	74576555
chr2	74576818	74577318
chr2	74577501	74578001
chr2	74654048	74654548
chr2	74714927	74715427
chr2	74789189	74789689
chr2	74817267	74817767
chr2	74826091	74826591
chr2	74826594	74827094
chr2	74831840	74832340
chr2	74833752	74834252
chr2	74834875	74835375
chr2	74835743	74836243
chr2	74844374	74844874
chr2	74845357	74845857
chr2	74849116	74849616
chr2	74922414	74922914
chr2	74958099	74958599
chr2	74958686	74959186
chr2	75018140	75018640
chr2	75162885	75163385
chr2	75570813	75571313
chr2	75646479	75646979
chr2	75710454	75710954
chr2	75711010	75711510
chr2	75711621	75712121
chr2	84459312	84459812
chr2	84516073	84516573
chr2	84807171	84807671
chr2	84828087	84828587
chr2	84830059	84830559
chr2	84832890	84833390
chr2	84846322	84846822
chr2	84880593	84881093
chr2	84881883	84882383
chr2	84888752	84889252
chr2	84898334	84898834
chr2	84900883	84901383
chr2	84904686	84905186
chr2	84905315	84905815
chr2	84905878	84906378
chr2	84906433	84906933
chr2	84907035	84907535
chr2	84908164	84908664
chr2	84925646	84926146
chr2	84946090	84946590
chr2	84970485	84970985
chr2	84971343	84971843
chr2	85132782	85133282
chr2	85285398	85285898
chr2	85301081	85301581
chr2	85306875	85307375
chr2	85308980	85309480
chr2	85326540	85327040
chr2	85327788	85328288
chr2	85354318	85354818
chr2	85405570	85406070
chr2	85408404	85408904
chr2	85409663	85410163
chr2	85410265	85410765
chr2	85412910	85413410
chr2	85413819	85414319
chr2	85415947	85416447
chr2	85418221	85418721
chr2	85418856	85419356
chr2	85420593	85421093
chr2	85427353	85427853
chr2	85428506	85429006
chr2	85433886	85434386
chr2	85434684	85435184
chr2	85435563	85436063
chr2	85436485	85436985
chr2	85437472	85437972
chr2	85438167	85438667
chr2	85441763	85442263
chr2	85498971	85499471
chr2	85500219	85500719
chr2	85501214	85501714
chr2	85504976	85505476
chr2	85506029	85506529
chr2	85524356	85524856
chr2	85536048	85536548
chr2	85537454	85537954
chr2	85538229	85538729
chr2	85538879	85539379
chr2	85539641	85540141
chr2	85545976	85546476
chr2	85546478	85546978
chr2	85550433	85550933
chr2	85551935	85552435
chr2	85561318	85561818
chr2	85561836	85562336
chr2	85564034	85564534
chr2	85577336	85577836
chr2	85578440	85578940
chr2	85579123	85579623
chr2	85579892	85580392
chr2	85583677	85584177
chr2	85584399	85584899
chr2	85585268	85585768
chr2	85587506	85588006
chr2	85590462	85590962
chr2	85595411	85595911
chr2	85602496	85602996
chr2	85603440	85603940
chr2	85611823	85612323
chr2	85614780	85615280
chr2	85615845	85616345
chr2	85648013	85648513
chr2	85648559	85649059
chr2	85652859	85653359
chr2	85653875	85654375
chr2	85666413	85666913
chr2	85672351	85672851
chr2	85679114	85679614
chr2	85701025	85701525
chr2	85702712	85703212
chr2	85704111	85704611
chr2	85704634	85705134
chr2	85705496	85705996
chr2	85706563	85707063
chr2	85707165	85707665
chr2	85709308	85709808
chr2	85712177	85712677
chr2	85712957	85713457
chr2	85723923	85724423
chr2	85728304	85728804
chr2	85728932	85729432
chr2	85742464	85742964
chr2	85753856	85754356
chr2	85772235	85772735
chr2	85814139	85814639
chr2	85827539	85828039
chr2	85854226	85854726
chr2	85861568	85862068
chr2	85880787	85881287
chr2	85885129	85885629
chr2	85886508	85887008
chr2	85887563	85888063
chr2	85888789	85889289
chr2	85889608	85890108
chr2	85890460	85890960
chr2	85905218	85905718
chr2	85905871	85906371
chr2	85924390	85924890
chr2	85993876	85994376
chr2	85996387	85996887
chr2	85999219	85999719
chr2	86000964	86001464
chr2	86017109	86017609
chr2	86017732	86018232
chr2	86018280	86018780
chr2	86020951	86021451
chr2	86025690	86026190
chr2	86028609	86029109
chr2	86036384	86036884
chr2	86037326	86037826
chr2	86038268	86038768
chr2	86041101	86041601
chr2	86072463	86072963
chr2	86079847	86080347
chr2	86105377	86105877
chr2	86105936	86106436
chr2	86195286	86195786
chr2	86199229	86199729
chr2	86225520	86226020
chr2	86440532	86441032
chr2	86441050	86441550
chr2	86441709	86442209
chr2	86442595	86443095
chr2	86562323	86562823
chr2	86563203	86563703
chr2	86583151	86583651
chr2	86623084	86623584
chr2	86623663	86624163
chr2	86714508	86715008
chr2	86719274	86719774
chr2	86719924	86720424
chr2	86720975	86721475
chr2	86768776	86769276
chr2	86787741	86788241
chr2	86837196	86837696
chr2	88016520	88017020
chr2	88054570	88055070
chr2	88055507	88056007
chr2	88169991	88170491
chr2	88170632	88171132
chr2	88281889	88282389
chr2	88626659	88627159
chr2	88627264	88627764
chr2	88627983	88628483
chr2	88628504	88629004
chr2	88691386	88691886
chr2	90028329	90028829
chr2	95121303	95121803
chr2	95121840	95122340
chr2	95159039	95159539
chr2	95159545	95160045
chr2	95165024	95165524
chr2	95165569	95166069
chr2	95207239	95207739
chr2	95402421	95402921
chr2	95700508	95701008
chr2	95728855	95729355
chr2	95735201	95735701
chr2	96116369	96116869
chr2	96144413	96144913
chr2	96145258	96145758
chr2	96146016	96146516
chr2	96148402	96148902
chr2	96174434	96174934
chr2	96207610	96208110
chr2	96208125	96208625
chr2	96208649	96209149
chr2	96221068	96221568
chr2	96225030	96225530
chr2	96242208	96242708
chr2	96244888	96245388
chr2	96245591	96246091
chr2	96250868	96251368
chr2	96251674	96252174
chr2	96254174	96254674
chr2	96255959	96256459
chr2	96257685	96258185
chr2	96260434	96260934
chr2	96264984	96265484
chr2	96265832	96266332
chr2	96305362	96305862
chr2	96318780	96319280
chr2	96321111	96321611
chr2	96321833	96322333
chr2	96328817	96329317
chr2	96335006	96335506
chr2	96335548	96336048
chr2	96336616	96337116
chr2	96337304	96337804
chr2	96343974	96344474
chr2	96395311	96395811
chr2	96396000	96396500
chr2	96470533	96471033
chr2	96486059	96486559
chr2	96489647	96490147
chr2	96501313	96501813
chr2	96507979	96508479
chr2	96509337	96509837
chr2	96527239	96527739
chr2	96527911	96528411
chr2	96528858	96529358
chr2	96532110	96532610
chr2	96533308	96533808
chr2	96535571	96536071
chr2	96536454	96536954
chr2	96537071	96537571
chr2	96537705	96538205
chr2	96538460	96538960
chr2	96554238	96554738
chr2	96623031	96623531
chr2	96638142	96638642
chr2	96691186	96691686
chr2	96739927	96740427
chr2	96760535	96761035
chr2	96761202	96761702
chr2	96763678	96764178
chr2	96764306	96764806
chr2	96769856	96770356
chr2	96815296	96815796
chr2	96815930	96816430
chr2	96816511	96817011
chr2	96857076	96857576
chr2	96857864	96858364
chr2	96858468	96858968
chr2	96860301	96860801
chr2	96867113	96867613
chr2	96868374	96868874
chr2	96869077	96869577
chr2	96869655	96870155
chr2	96870617	96871117
chr2	96873581	96874081
chr2	96875934	96876434
chr2	96884300	96884800
chr2	96888046	96888546
chr2	96913436	96913936
chr2	97094635	97095135
chr2	97645677	97646177
chr2	97662716	97663216
chr2	97663353	97663853
chr2	97663884	97664384
chr2	97697194	97697694
chr2	97994483	97994983
chr2	97995457	97995957
chr2	97996045	97996545
chr2	98012715	98013215
chr2	98027061	98027561
chr2	98078662	98079162
chr2	98087366	98087866
chr2	98088323	98088823
chr2	98134106	98134606
chr2	98385032	98385532
chr2	98419881	98420381
chr2	98444624	98445124
chr2	98445535	98446035
chr2	98454431	98454931
chr2	98455572	98456072
chr2	98460797	98461297
chr2	98463465	98463965
chr2	98464229	98464729
chr2	98464889	98465389
chr2	98489433	98489933
chr2	98490048	98490548
chr2	98504671	98505171
chr2	98505423	98505923
chr2	98505945	98506445
chr2	98507451	98507951
chr2	98508009	98508509
chr2	98508586	98509086
chr2	98517993	98518493
chr2	98522802	98523302
chr2	98538601	98539101
chr2	98598662	98599162
chr2	98607700	98608200
chr2	98608288	98608788
chr2	98609102	98609602
chr2	98623629	98624129
chr2	98636640	98637140
chr2	98649382	98649882
chr2	98702092	98702592
chr2	98730043	98730543
chr2	98730972	98731472
chr2	98748171	98748671
chr2	98749042	98749542
chr2	98753523	98754023
chr2	98754232	98754732
chr2	98757003	98757503
chr2	98757895	98758395
chr2	98760271	98760771
chr2	98761040	98761540
chr2	98764334	98764834
chr2	98768086	98768586
chr2	98768700	98769200
chr2	98770636	98771136
chr2	98771877	98772377
chr2	98772653	98773153
chr2	98780003	98780503
chr2	98805398	98805898
chr2	98822471	98822971
chr2	98823123	98823623
chr2	98824163	98824663
chr2	99066523	99067023
chr2	99140944	99141444
chr2	99141713	99142213
chr2	99154759	99155259
chr2	99180849	99181349
chr2	99336172	99336672
chr2	99337078	99337578
chr2	99337953	99338453
chr2	99474728	99475228
chr2	99489380	99489880
chr2	99490024	99490524
chr2	99633633	99634133
chr2	99634209	99634709
chr2	99640553	99641053
chr2	99660879	99661379
chr2	99679367	99679867
chr2	99755927	99756427
chr2	99767691	99768191
chr2	99771967	99772467
chr2	99785561	99786061
chr2	99802710	99803210
chr2	99864779	99865279
chr2	100008863	100009363
chr2	100039506	100040006
chr2	100068077	100068577
chr2	100104917	100105417
chr2	100105718	100106218
chr2	100142439	100142939
chr2	100184282	100184782
chr2	100192706	100193206
chr2	100242522	100243022
chr2	100243310	100243810
chr2	100261984	100262484
chr2	100417172	100417672
chr2	100425805	100426305
chr2	100513522	100514022
chr2	100562603	100563103
chr2	100563525	100564025
chr2	100580769	100581269
chr2	100581370	100581870
chr2	100587983	100588483
chr2	101001971	101002471
chr2	101038886	101039386
chr2	101041390	101041890
chr2	101112691	101113191
chr2	101113727	101114227
chr2	101114676	101115176
chr2	101120507	101121007
chr2	101150833	101151333
chr2	101151339	101151839
chr2	101152664	101153164
chr2	101167511	101168011
chr2	101168677	101169177
chr2	101173800	101174300
chr2	101175220	101175720
chr2	101179948	101180448
chr2	101188903	101189403
chr2	101191027	101191527
chr2	101191888	101192388
chr2	101205539	101206039
chr2	101237720	101238220
chr2	101238893	101239393
chr2	101251729	101252229
chr2	101252375	101252875
chr2	101253098	101253598
chr2	101308528	101309028
chr2	101310004	101310504
chr2	101311084	101311584
chr2	101328337	101328837
chr2	101328958	101329458
chr2	101330382	101330882
chr2	101340213	101340713
chr2	101350182	101350682
chr2	101380334	101380834
chr2	101405213	101405713
chr2	101474879	101475379
chr2	101517029	101517529
chr2	101533945	101534445
chr2	101618756	101619256
chr2	101623141	101623641
chr2	101697202	101697702
chr2	101697704	101698204
chr2	101736776	101737276
chr2	101762463	101762963
chr2	101912847	101913347
chr2	101920237	101920737
chr2	101921459	101921959
chr2	101935315	101935815
chr2	101961243	101961743
chr2	101967545	101968045
chr2	101972780	101973280
chr2	101975444	101975944
chr2	101989089	101989589
chr2	101989748	101990248
chr2	101991605	101992105
chr2	102006458	102006958
chr2	102010941	102011441
chr2	102020510	102021010
chr2	102030997	102031497
chr2	102032536	102033036
chr2	102033320	102033820
chr2	102040247	102040747
chr2	102041299	102041799
chr2	102049968	102050468
chr2	102052963	102053463
chr2	102063506	102064006
chr2	102064164	102064664
chr2	102074329	102074829
chr2	102082934	102083434
chr2	102114722	102115222
chr2	102142513	102143013
chr2	102187788	102188288
chr2	102227724	102228224
chr2	102228296	102228796
chr2	102238397	102238897
chr2	102240750	102241250
chr2	102251562	102252062
chr2	102258479	102258979
chr2	102269063	102269563
chr2	102273682	102274182
chr2	102278382	102278882
chr2	102279033	102279533
chr2	102282748	102283248
chr2	102291269	102291769
chr2	102313875	102314375
chr2	102355494	102355994
chr2	102505130	102505630
chr2	102736641	102737141
chr2	103810235	103810735
chr2	104572630	104573130
chr2	105037776	105038276
chr2	105309074	105309574
chr2	105328232	105328732
chr2	105328819	105329319
chr2	105329516	105330016
chr2	105337259	105337759
chr2	105398859	105399359
chr2	105597764	105598264
chr2	105641546	105642046
chr2	105682835	105683335
chr2	105734993	105735493
chr2	105743972	105744472
chr2	105744531	105745031
chr2	105745124	105745624
chr2	105776153	105776653
chr2	105796868	105797368
chr2	105797421	105797921
chr2	105800297	105800797
chr2	106189330	106189830
chr2	106192743	106193243
chr2	106194279	106194779
chr2	106467401	106467901
chr2	106511614	106512114
chr2	106527795	106528295
chr2	106536956	106537456
chr2	106537915	106538415
chr2	106559745	106560245
chr2	108448928	108449428
chr2	108534024	108534524
chr2	108534534	108535034
chr2	108535382	108535882
chr2	108583910	108584410
chr2	108584816	108585316
chr2	108585357	108585857
chr2	108588077	108588577
chr2	108591090	108591590
chr2	108594098	108594598
chr2	108637211	108637711
chr2	108652425	108652925
chr2	108657507	108658007
chr2	108717779	108718279
chr2	108719164	108719664
chr2	108786480	108786980
chr2	109031310	109031810
chr2	109127963	109128463
chr2	109128843	109129343
chr2	109129359	109129859
chr2	109171435	109171935
chr2	109213178	109213678
chr2	109213714	109214214
chr2	109216881	109217381
chr2	109217399	109217899
chr2	109226118	109226618
chr2	109238476	109238976
chr2	109242794	109243294
chr2	109255777	109256277
chr2	109284496	109284996
chr2	109332323	109332823
chr2	109614000	109614500
chr2	109614701	109615201
chr2	109636223	109636723
chr2	109637786	109638286
chr2	110101367	110101867
chr2	110204804	110205304
chr2	110212012	110212512
chr2	110677920	110678420
chr2	110993755	110994255
chr2	111116919	111117419
chr2	111118123	111118623
chr2	111119646	111120146
chr2	111120573	111121073
chr2	111122345	111122845
chr2	111122979	111123479
chr2	111238232	111238732
chr2	111511043	111511543
chr2	111518985	111519485
chr2	111617843	111618343
chr2	111618717	111619217
chr2	111624741	111625241
chr2	111642816	111643316
chr2	111659399	111659899
chr2	111671328	111671828
chr2	111675784	111676284
chr2	111694792	111695292
chr2	111698782	111699282
chr2	111700818	111701318
chr2	111736049	111736549
chr2	111884200	111884700
chr2	111895887	111896387
chr2	111898079	111898579
chr2	111898583	111899083
chr2	111899781	111900281
chr2	111905049	111905549
chr2	111906384	111906884
chr2	111910805	111911305
chr2	111911432	111911932
chr2	111920195	111920695
chr2	111931012	111931512
chr2	111946514	111947014
chr2	111954553	111955053
chr2	111955704	111956204
chr2	111957733	111958233
chr2	111960531	111961031
chr2	111964861	111965361
chr2	111994998	111995498
chr2	112001319	112001819
chr2	112004094	112004594
chr2	112006050	112006550
chr2	112010643	112011143
chr2	112016882	112017382
chr2	112021594	112022094
chr2	112024254	112024754
chr2	112031377	112031877
chr2	112031887	112032387
chr2	112032507	112033007
chr2	112033044	112033544
chr2	112033546	112034046
chr2	112046201	112046701
chr2	112049174	112049674
chr2	112054337	112054837
chr2	112054864	112055364
chr2	112055508	112056008
chr2	112056121	112056621
chr2	112254252	112254752
chr2	112254879	112255379
chr2	112259368	112259868
chr2	112275255	112275755
chr2	112275942	112276442
chr2	112480956	112481456
chr2	112481868	112482368
chr2	112482647	112483147
chr2	112483158	112483658
chr2	112529852	112530352
chr2	112541638	112542138
chr2	112542176	112542676
chr2	112584237	112584737
chr2	112584937	112585437
chr2	112624411	112624911
chr2	112626462	112626962
chr2	112627267	112627767
chr2	112642758	112643258
chr2	112644216	112644716
chr2	112645531	112646031
chr2	112646116	112646616
chr2	112674178	112674678
chr2	112690791	112691291
chr2	112692433	112692933
chr2	112699138	112699638
chr2	112700139	112700639
chr2	112701027	112701527
chr2	112708112	112708612
chr2	112724507	112725007
chr2	112726600	112727100
chr2	112729215	112729715
chr2	112749590	112750090
chr2	112764497	112764997
chr2	112784250	112784750
chr2	112793494	112793994
chr2	112794095	112794595
chr2	112811727	112812227
chr2	112836687	112837187
chr2	112839544	112840044
chr2	112841615	112842115
chr2	112881080	112881580
chr2	112936185	112936685
chr2	113083214	113083714
chr2	113089795	113090295
chr2	113111114	113111614
chr2	113111849	113112349
chr2	113124156	113124656
chr2	113126330	113126830
chr2	113127070	113127570
chr2	113157114	113157614
chr2	113173694	113174194
chr2	113181078	113181578
chr2	113187746	113188246
chr2	113190814	113191314
chr2	113198465	113198965
chr2	113199017	113199517
chr2	113201542	113202042
chr2	113202420	113202920
chr2	113203843	113204343
chr2	113206544	113207044
chr2	113210665	113211165
chr2	113211623	113212123
chr2	113212544	113213044
chr2	113218289	113218789
chr2	113219873	113220373
chr2	113225841	113226341
chr2	113230722	113231222
chr2	113232602	113233102
chr2	113235239	113235739
chr2	113238816	113239316
chr2	113240139	113240639
chr2	113240816	113241316
chr2	113245564	113246064
chr2	113249072	113249572
chr2	113257495	113257995
chr2	113266484	113266984
chr2	113282926	113283426
chr2	113288604	113289104
chr2	113324687	113325187
chr2	113342655	113343155
chr2	113355279	113355779
chr2	113693514	113694014
chr2	113756480	113756980
chr2	113799237	113799737
chr2	113857477	113857977
chr2	113858701	113859201
chr2	113863172	113863672
chr2	113877907	113878407
chr2	113886395	113886895
chr2	113889229	113889729
chr2	113889749	113890249
chr2	113890396	113890896
chr2	113894301	113894801
chr2	113979036	113979536
chr2	114011772	114012272
chr2	114534013	114534513
chr2	117814280	117814780
chr2	118013334	118013834
chr2	118013857	118014357
chr2	118056083	118056583
chr2	118061343	118061843
chr2	118088197	118088697
chr2	118104426	118104926
chr2	118124414	118124914
chr2	118185733	118186233
chr2	118882590	118883090
chr2	118902599	118903099
chr2	118903444	118903944
chr2	118913892	118914392
chr2	118925767	118926267
chr2	118936390	118936890
chr2	118939950	118940450
chr2	118940454	118940954
chr2	118941989	118942489
chr2	118954735	118955235
chr2	118968626	118969126
chr2	118970613	118971113
chr2	118973960	118974460
chr2	119174387	119174887
chr2	119223372	119223872
chr2	119224001	119224501
chr2	119263589	119264089
chr2	119282160	119282660
chr2	119282991	119283491
chr2	119283823	119284323
chr2	119326853	119327353
chr2	119355675	119356175
chr2	119356204	119356704
chr2	119366123	119366623
chr2	119366667	119367167
chr2	119387722	119388222
chr2	119407709	119408209
chr2	119408311	119408811
chr2	119426732	119427232
chr2	119427423	119427923
chr2	119429094	119429594
chr2	119429655	119430155
chr2	119431500	119432000
chr2	119464974	119465474
chr2	119465585	119466085
chr2	119544140	119544640
chr2	119678869	119679369
chr2	119758872	119759372
chr2	119759451	119759951
chr2	119760062	119760562
chr2	120012718	120013218
chr2	120110448	120110948
chr2	120203206	120203706
chr2	120223175	120223675
chr2	120223716	120224216
chr2	120252523	120253023
chr2	120253051	120253551
chr2	120253641	120254141
chr2	120346298	120346798
chr2	120551454	120551954
chr2	120552823	120553323
chr2	120580283	120580783
chr2	120581036	120581536
chr2	120867529	120868029
chr2	120946540	120947040
chr2	121188280	121188780
chr2	121188969	121189469
chr2	121197263	121197763
chr2	121284457	121284957
chr2	121285002	121285502
chr2	121287186	121287686
chr2	121288396	121288896
chr2	121530160	121530660
chr2	121530665	121531165
chr2	121531194	121531694
chr2	121531726	121532226
chr2	121596667	121597167
chr2	121610821	121611321
chr2	121627156	121627656
chr2	121648699	121649199
chr2	121649373	121649873
chr2	121649928	121650428
chr2	121699259	121699759
chr2	121736799	121737299
chr2	121737340	121737840
chr2	121755256	121755756
chr2	123095348	123095848
chr2	124613458	124613958
chr2	126655901	126656401
chr2	126657047	126657547
chr2	126657799	126658299
chr2	126659065	126659565
chr2	126660058	126660558
chr2	126662154	126662654
chr2	126714105	126714605
chr2	126719003	126719503
chr2	126719906	126720406
chr2	126776160	126776660
chr2	126777333	126777833
chr2	126846112	126846612
chr2	126949610	126950110
chr2	126971894	126972394
chr2	127050086	127050586
chr2	127051696	127052196
chr2	127064119	127064619
chr2	127064668	127065168
chr2	127065981	127066481
chr2	127066738	127067238
chr2	127067901	127068401
chr2	127079397	127079897
chr2	127080890	127081390
chr2	127084048	127084548
chr2	127086931	127087431
chr2	127087773	127088273
chr2	127105126	127105626
chr2	127105684	127106184
chr2	127106867	127107367
chr2	127107606	127108106
chr2	127109063	127109563
chr2	127128462	127128962
chr2	127133273	127133773
chr2	127135101	127135601
chr2	127136797	127137297
chr2	127143934	127144434
chr2	127158832	127159332
chr2	127174034	127174534
chr2	127176185	127176685
chr2	127176714	127177214
chr2	127179684	127180184
chr2	127185037	127185537
chr2	127293746	127294246
chr2	127348506	127349006
chr2	127387236	127387736
chr2	127387823	127388323
chr2	127398183	127398683
chr2	127407847	127408347
chr2	127408732	127409232
chr2	127411810	127412310
chr2	127415941	127416441
chr2	127423459	127423959
chr2	127526306	127526806
chr2	127526899	127527399
chr2	127591409	127591909
chr2	127649712	127650212
chr2	127700511	127701011
chr2	127701183	127701683
chr2	127701981	127702481
chr2	127810940	127811440
chr2	127857975	127858475
chr2	127885714	127886214
chr2	127898183	127898683
chr2	127954698	127955198
chr2	128027116	128027616
chr2	128027880	128028380
chr2	128090895	128091395
chr2	128217709	128218209
chr2	128233411	128233911
chr2	128271997	128272497
chr2	128279824	128280324
chr2	128280350	128280850
chr2	128308150	128308650
chr2	128309615	128310115
chr2	128318690	128319190
chr2	128321722	128322222
chr2	128513838	128514338
chr2	128603281	128603781
chr2	128622318	128622818
chr2	128734949	128735449
chr2	128750744	128751244
chr2	128754053	128754553
chr2	128821199	128821699
chr2	128904953	128905453
chr2	129060915	129061415
chr2	129157507	129158007
chr2	129160876	129161376
chr2	129203265	129203765
chr2	129233741	129234241
chr2	129296999	129297499
chr2	129347853	129348353
chr2	129483243	129483743
chr2	129606479	129606979
chr2	129758850	129759350
chr2	129812086	129812586
chr2	129876470	129876970
chr2	129877411	129877911
chr2	129979530	129980030
chr2	130181422	130181922
chr2	130181939	130182439
chr2	130341984	130342484
chr2	130342626	130343126
chr2	130343228	130343728
chr2	130352139	130352639
chr2	130355007	130355507
chr2	130355765	130356265
chr2	130356283	130356783
chr2	130371693	130372193
chr2	130372425	130372925
chr2	130376841	130377341
chr2	130385775	130386275
chr2	130387633	130388133
chr2	130389285	130389785
chr2	130390330	130390830
chr2	130391088	130391588
chr2	130727508	130728008
chr2	130797365	130797865
chr2	130797937	130798437
chr2	131093266	131093766
chr2	131104493	131104993
chr2	131105057	131105557
chr2	131105870	131106370
chr2	131492171	131492671
chr2	131492998	131493498
chr2	131519939	131520439
chr2	131527604	131528104
chr2	131658263	131658763
chr2	132304539	132305039
chr2	132337234	132337734
chr2	132347203	132347703
chr2	132374313	132374813
chr2	132374910	132375410
chr2	132383820	132384320
chr2	132384337	132384837
chr2	132577577	132578077
chr2	132645874	132646374
chr2	132803998	132804498
chr2	133130820	133131320
chr2	133247502	133248002
chr2	133265712	133266212
chr2	133275182	133275682
chr2	133578480	133578980
chr2	133602508	133603008
chr2	133641494	133641994
chr2	133642694	133643194
chr2	133886625	133887125
chr2	133967376	133967876
chr2	133968086	133968586
chr2	134098230	134098730
chr2	134108081	134108581
chr2	134118217	134118717
chr2	134119589	134120089
chr2	134120235	134120735
chr2	134120741	134121241
chr2	134137290	134137790
chr2	134189206	134189706
chr2	134205987	134206487
chr2	134206543	134207043
chr2	134208801	134209301
chr2	134217939	134218439
chr2	134219265	134219765
chr2	134220531	134221031
chr2	134252005	134252505
chr2	134287450	134287950
chr2	134294727	134295227
chr2	134302527	134303027
chr2	134314401	134314901
chr2	134324878	134325378
chr2	134336968	134337468
chr2	134338072	134338572
chr2	134341292	134341792
chr2	134450758	134451258
chr2	134461359	134461859
chr2	134712314	134712814
chr2	134713147	134713647
chr2	134718054	134718554
chr2	134738236	134738736
chr2	134739938	134740438
chr2	134783830	134784330
chr2	134912328	134912828
chr2	134917968	134918468
chr2	134918478	134918978
chr2	135052021	135052521
chr2	135530573	135531073
chr2	135531101	135531601
chr2	135531848	135532348
chr2	135741464	135741964
chr2	135742157	135742657
chr2	135876202	135876702
chr2	135983651	135984151
chr2	135985376	135985876
chr2	136008165	136008665
chr2	136019170	136019670
chr2	136113223	136113723
chr2	136115990	136116490
chr2	136116697	136117197
chr2	136117218	136117718
chr2	136118011	136118511
chr2	136119091	136119591
chr2	136122594	136123094
chr2	136131986	136132486
chr2	136136191	136136691
chr2	136204894	136205394
chr2	136205537	136206037
chr2	136206795	136207295
chr2	136207332	136207832
chr2	136214377	136214877
chr2	136226007	136226507
chr2	136238193	136238693
chr2	136238715	136239215
chr2	136239461	136239961
chr2	136246100	136246600
chr2	136250378	136250878
chr2	136253626	136254126
chr2	136255328	136255828
chr2	136256283	136256783
chr2	136324738	136325238
chr2	136384612	136385112
chr2	136393537	136394037
chr2	137921457	137921957
chr2	137959172	137959672
chr2	137960139	137960639
chr2	137968670	137969170
chr2	137969244	137969744
chr2	138501507	138502007
chr2	138502998	138503498
chr2	138504700	138505200
chr2	142695305	142695805
chr2	142865869	142866369
chr2	142868037	142868537
chr2	142873191	142873691
chr2	142874222	142874722
chr2	142877347	142877847
chr2	142878144	142878644
chr2	142879755	142880255
chr2	142881610	142882110
chr2	142989757	142990257
chr2	143026706	143027206
chr2	143030107	143030607
chr2	143034180	143034680
chr2	143068413	143068913
chr2	143070661	143071161
chr2	143083679	143084179
chr2	143110765	143111265
chr2	143128810	143129310
chr2	143141225	143141725
chr2	143144764	143145264
chr2	143146530	143147030
chr2	143147182	143147682
chr2	143152486	143152986
chr2	143217704	143218204
chr2	143261919	143262419
chr2	143262974	143263474
chr2	144137910	144138410
chr2	144143601	144144101
chr2	144152762	144153262
chr2	144191172	144191672
chr2	144198148	144198648
chr2	144237844	144238344
chr2	144331782	144332282
chr2	144332292	144332792
chr2	144372312	144372812
chr2	144377887	144378387
chr2	144381030	144381530
chr2	144382761	144383261
chr2	144383316	144383816
chr2	144412827	144413327
chr2	144413952	144414452
chr2	144414459	144414959
chr2	144426220	144426720
chr2	144432932	144433432
chr2	144441182	144441682
chr2	144456560	144457060
chr2	144492988	144493488
chr2	144503938	144504438
chr2	144507421	144507921
chr2	144508133	144508633
chr2	144509557	144510057
chr2	144510103	144510603
chr2	144514597	144515097
chr2	144515384	144515884
chr2	144516090	144516590
chr2	144516726	144517226
chr2	144518335	144518835
chr2	144519113	144519613
chr2	144520091	144520591
chr2	144520984	144521484
chr2	144521637	144522137
chr2	144523215	144523715
chr2	144524015	144524515
chr2	144570539	144571039
chr2	144607029	144607529
chr2	144607572	144608072
chr2	144659386	144659886
chr2	144660668	144661168
chr2	144663201	144663701
chr2	144671684	144672184
chr2	144686763	144687263
chr2	144693178	144693678
chr2	144701253	144701753
chr2	144703948	144704448
chr2	144825629	144826129
chr2	145596947	145597447
chr2	145692825	145693325
chr2	145742990	145743490
chr2	145751026	145751526
chr2	145751541	145752041
chr2	145752465	145752965
chr2	147561122	147561622
chr2	147632151	147632651
chr2	147636565	147637065
chr2	147664945	147665445
chr2	147689510	147690010
chr2	147844083	147844583
chr2	148020126	148020626
chr2	148020647	148021147
chr2	148509390	148509890
chr2	148546228	148546728
chr2	148614325	148614825
chr2	148619702	148620202
chr2	148642722	148643222
chr2	148643840	148644340
chr2	148644451	148644951
chr2	148645121	148645621
chr2	148645918	148646418
chr2	149152592	149153092
chr2	149330151	149330651
chr2	149330817	149331317
chr2	149587452	149587952
chr2	149601398	149601898
chr2	149626595	149627095
chr2	149798945	149799445
chr2	149808677	149809177
chr2	149859109	149859609
chr2	149894610	149895110
chr2	150108920	150109420
chr2	150462654	150463154
chr2	150464188	150464688
chr2	150466984	150467484
chr2	150472392	150472892
chr2	150485287	150485787
chr2	150486083	150486583
chr2	150487513	150488013
chr2	151261045	151261545
chr2	151261617	151262117
chr2	151288897	151289397
chr2	151289424	151289924
chr2	151289925	151290425
chr2	151297900	151298400
chr2	151409602	151410102
chr2	151826735	151827235
chr2	151827535	151828035
chr2	151828281	151828781
chr2	151840154	151840654
chr2	151844012	151844512
chr2	151904762	151905262
chr2	151922774	151923274
chr2	151947150	151947650
chr2	151947738	151948238
chr2	152004656	152005156
chr2	152025734	152026234
chr2	152030788	152031288
chr2	152037803	152038303
chr2	152038486	152038986
chr2	152062528	152063028
chr2	152089148	152089648
chr2	152175756	152176256
chr2	152320091	152320591
chr2	152335019	152335519
chr2	152335600	152336100
chr2	152336349	152336849
chr2	152394282	152394782
chr2	152403693	152404193
chr2	152407209	152407709
chr2	152418650	152419150
chr2	152420807	152421307
chr2	152421454	152421954
chr2	152431976	152432476
chr2	152443303	152443803
chr2	152444392	152444892
chr2	152445677	152446177
chr2	152466885	152467385
chr2	152468866	152469366
chr2	152477660	152478160
chr2	152486033	152486533
chr2	152487800	152488300
chr2	152488942	152489442
chr2	152490206	152490706
chr2	152497299	152497799
chr2	152499896	152500396
chr2	152505427	152505927
chr2	152525536	152526036
chr2	152537167	152537667
chr2	152552884	152553384
chr2	152566566	152567066
chr2	152573111	152573611
chr2	152585738	152586238
chr2	152594301	152594801
chr2	152611726	152612226
chr2	152612290	152612790
chr2	152613492	152613992
chr2	152626060	152626560
chr2	152716746	152717246
chr2	152717280	152717780
chr2	152718279	152718779
chr2	152730496	152730996
chr2	155687113	155687613
chr2	155690882	155691382
chr2	156023317	156023817
chr2	156319581	156320081
chr2	156329276	156329776
chr2	156331798	156332298
chr2	156332776	156333276
chr2	156333734	156334234
chr2	156334474	156334974
chr2	156335456	156335956
chr2	156341533	156342033
chr2	156342251	156342751
chr2	156399250	156399750
chr2	156400169	156400669
chr2	156400983	156401483
chr2	156405425	156405925
chr2	156430370	156430870
chr2	156431046	156431546
chr2	156435417	156435917
chr2	156436079	156436579
chr2	156437191	156437691
chr2	157325766	157326266
chr2	157327551	157328051
chr2	157413907	157414407
chr2	157415385	157415885
chr2	157418251	157418751
chr2	157419068	157419568
chr2	157420817	157421317
chr2	157421334	157421834
chr2	157440943	157441443
chr2	157441484	157441984
chr2	157443829	157444329
chr2	157453168	157453668
chr2	157453868	157454368
chr2	157469285	157469785
chr2	157482602	157483102
chr2	157492223	157492723
chr2	157508636	157509136
chr2	157509161	157509661
chr2	157831169	157831669
chr2	157838435	157838935
chr2	157875631	157876131
chr2	157876173	157876673
chr2	157897668	157898168
chr2	158214354	158214854
chr2	158228977	158229477
chr2	158319190	158319690
chr2	158456545	158457045
chr2	158457132	158457632
chr2	158457935	158458435
chr2	158968307	158968807
chr2	159123891	159124391
chr2	159124579	159125079
chr2	159249873	159250373
chr2	159285904	159286404
chr2	159286557	159287057
chr2	159287087	159287587
chr2	159497116	159497616
chr2	159515343	159515843
chr2	159516432	159516932
chr2	159574183	159574683
chr2	159615371	159615871
chr2	159616287	159616787
chr2	159696002	159696502
chr2	159711956	159712456
chr2	159712482	159712982
chr2	159753764	159754264
chr2	159784770	159785270
chr2	159796222	159796722
chr2	159797450	159797950
chr2	159797981	159798481
chr2	159807394	159807894
chr2	159903221	159903721
chr2	159904576	159905076
chr2	159933595	159934095
chr2	160109879	160110379
chr2	160241756	160242256
chr2	160245548	160246048
chr2	160268115	160268615
chr2	160270175	160270675
chr2	160288259	160288759
chr2	160294289	160294789
chr2	160326790	160327290
chr2	160332284	160332784
chr2	160351859	160352359
chr2	160352386	160352886
chr2	160362481	160362981
chr2	160367689	160368189
chr2	160371484	160371984
chr2	160375744	160376244
chr2	160379164	160379664
chr2	160379713	160380213
chr2	160381515	160382015
chr2	160387698	160388198
chr2	160388479	160388979
chr2	160406789	160407289
chr2	160407648	160408148
chr2	160411126	160411626
chr2	160427507	160428007
chr2	160491686	160492186
chr2	160492704	160493204
chr2	160493596	160494096
chr2	160551252	160551752
chr2	160570367	160570867
chr2	160652339	160652839
chr2	160994214	160994714
chr2	161076141	161076641
chr2	161077312	161077812
chr2	161123181	161123681
chr2	161136653	161137153
chr2	161160094	161160594
chr2	161160753	161161253
chr2	161165809	161166309
chr2	161238704	161239204
chr2	161308456	161308956
chr2	161905713	161906213
chr2	161975442	161975942
chr2	162013773	162014273
chr2	162074468	162074968
chr2	162113680	162114180
chr2	162126205	162126705
chr2	162261509	162262009
chr2	162301119	162301619
chr2	162317868	162318368
chr2	162318796	162319296
chr2	162342796	162343296
chr2	162343797	162344297
chr2	162344439	162344939
chr2	163348235	163348735
chr2	164722568	164723068
chr2	164737586	164738086
chr2	164841152	164841652
chr2	164841901	164842401
chr2	164850184	164850684
chr2	164865846	164866346
chr2	164866374	164866874
chr2	165293770	165294270
chr2	165794470	165794970
chr2	165953608	165954108
chr2	166067186	166067686
chr2	166375085	166375585
chr2	166375836	166376336
chr2	166376491	166376991
chr2	167292663	167293163
chr2	168118870	168119370
chr2	168211008	168211508
chr2	168246339	168246839
chr2	168247459	168247959
chr2	168348059	168348559
chr2	168455873	168456373
chr2	168456696	168457196
chr2	168457267	168457767
chr2	168490411	168490911
chr2	168632761	168633261
chr2	168890277	168890777
chr2	168971226	168971726
chr2	168992531	168993031
chr2	169038242	169038742
chr2	169047264	169047764
chr2	169072224	169072724
chr2	169109707	169110207
chr2	169266761	169267261
chr2	169478284	169478784
chr2	169479239	169479739
chr2	169573729	169574229
chr2	169584083	169584583
chr2	169694301	169694801
chr2	169798575	169799075
chr2	169824714	169825214
chr2	169827160	169827660
chr2	169828121	169828621
chr2	170770150	170770650
chr2	170770673	170771173
chr2	170816619	170817119
chr2	170817961	170818461
chr2	170928809	170929309
chr2	170950434	170950934
chr2	170973379	170973879
chr2	170974222	170974722
chr2	171160110	171160610
chr2	171160770	171161270
chr2	171433928	171434428
chr2	171522152	171522652
chr2	171523162	171523662
chr2	171524026	171524526
chr2	171531265	171531765
chr2	171574046	171574546
chr2	171687171	171687671
chr2	171687688	171688188
chr2	171894029	171894529
chr2	171922116	171922616
chr2	171956059	171956559
chr2	171956816	171957316
chr2	171958419	171958919
chr2	171999619	172000119
chr2	172085099	172085599
chr2	172102701	172103201
chr2	172103778	172104278
chr2	172168724	172169224
chr2	172208726	172209226
chr2	172280779	172281279
chr2	172284883	172285383
chr2	172427425	172427925
chr2	172431550	172432050
chr2	172555207	172555707
chr2	172555737	172556237
chr2	172971910	172972410
chr2	173043341	173043841
chr2	173048484	173048984
chr2	173049113	173049613
chr2	173075889	173076389
chr2	173076552	173077052
chr2	173159692	173160192
chr2	173210531	173211031
chr2	173262269	173262769
chr2	173264601	173265101
chr2	173416679	173417179
chr2	173523424	173523924
chr2	173524087	173524587
chr2	173524666	173525166
chr2	173874447	173874947
chr2	173875242	173875742
chr2	173881309	173881809
chr2	173963250	173963750
chr2	173964088	173964588
chr2	173965140	173965640
chr2	173965656	173966156
chr2	173986786	173987286
chr2	173997215	173997715
chr2	173998037	173998537
chr2	174012570	174013070
chr2	174013178	174013678
chr2	174021034	174021534
chr2	174023992	174024492
chr2	174025091	174025591
chr2	174032124	174032624
chr2	174035729	174036229
chr2	174036356	174036856
chr2	174039618	174040118
chr2	174043953	174044453
chr2	174248432	174248932
chr2	174282387	174282887
chr2	174326247	174326747
chr2	174336741	174337241
chr2	174341452	174341952
chr2	174486931	174487431
chr2	174492933	174493433
chr2	174495533	174496033
chr2	174522622	174523122
chr2	174524406	174524906
chr2	174573707	174574207
chr2	174584313	174584813
chr2	174593542	174594042
chr2	174595007	174595507
chr2	174596420	174596920
chr2	174597546	174598046
chr2	174599089	174599589
chr2	174599590	174600090
chr2	174600417	174600917
chr2	174601042	174601542
chr2	174603236	174603736
chr2	174615835	174616335
chr2	174630957	174631457
chr2	174633365	174633865
chr2	174634337	174634837
chr2	174663412	174663912
chr2	174666207	174666707
chr2	174669961	174670461
chr2	174681988	174682488
chr2	174682692	174683192
chr2	174771531	174772031
chr2	174778493	174778993
chr2	175167124	175167624
chr2	175167986	175168486
chr2	175180665	175181165
chr2	175181547	175182047
chr2	176001108	176001608
chr2	176002096	176002596
chr2	176269153	176269653
chr2	176494810	176495310
chr2	177164501	177165001
chr2	177165072	177165572
chr2	177166146	177166646
chr2	177171248	177171748
chr2	177174342	177174842
chr2	177208605	177209105
chr2	177211403	177211903
chr2	177212315	177212815
chr2	177212978	177213478
chr2	177227027	177227527
chr2	177239944	177240444
chr2	177251936	177252436
chr2	177260777	177261277
chr2	177263362	177263862
chr2	177263877	177264377
chr2	177264522	177265022
chr2	177265168	177265668
chr2	177281308	177281808
chr2	177332320	177332820
chr2	177352635	177353135
chr2	177392494	177392994
chr2	177394901	177395401
chr2	177552200	177552700
chr2	177552801	177553301
chr2	177618479	177618979
chr2	177753855	177754355
chr2	178072530	178073030
chr2	178112091	178112591
chr2	178194191	178194691
chr2	178195052	178195552
chr2	178229787	178230287
chr2	178275549	178276049
chr2	178413138	178413638
chr2	178413669	178414169
chr2	178414570	178415070
chr2	178450488	178450988
chr2	178450991	178451491
chr2	178451630	178452130
chr2	178478354	178478854
chr2	178478995	178479495
chr2	178480047	178480547
chr2	178522895	178523395
chr2	178530478	178530978
chr2	178914214	178914714
chr2	179046978	179047478
chr2	179104732	179105232
chr2	179106541	179107041
chr2	179123551	179124051
chr2	179129588	179130088
chr2	179263397	179263897
chr2	179264043	179264543
chr2	179264584	179265084
chr2	179265152	179265652
chr2	179266037	179266537
chr2	179268205	179268705
chr2	179338638	179339138
chr2	180007117	180007617
chr2	180539552	180540052
chr2	180980239	180980739
chr2	180980905	180981405
chr2	181250651	181251151
chr2	181252271	181252771
chr2	181304113	181304613
chr2	181311471	181311971
chr2	181312295	181312795
chr2	181354584	181355084
chr2	181393279	181393779
chr2	181407017	181407517
chr2	181457004	181457504
chr2	181457923	181458423
chr2	181458890	181459390
chr2	181656578	181657078
chr2	181780081	181780581
chr2	181810726	181811226
chr2	181891460	181891960
chr2	181892034	181892534
chr2	181937532	181938032
chr2	181953763	181954263
chr2	182713569	182714069
chr2	182715956	182716456
chr2	183037489	183037989
chr2	183038293	183038793
chr2	183078164	183078664
chr2	183124115	183124615
chr2	184562442	184562942
chr2	184577630	184578130
chr2	184596734	184597234
chr2	184598062	184598562
chr2	184598743	184599243
chr2	184599827	184600327
chr2	185739185	185739685
chr2	186033689	186034189
chr2	186485892	186486392
chr2	186575273	186575773
chr2	186589800	186590300
chr2	186590703	186591203
chr2	186693713	186694213
chr2	186949726	186950226
chr2	187169042	187169542
chr2	187475452	187475952
chr2	188292050	188292550
chr2	189440613	189441113
chr2	189441199	189441699
chr2	189467192	189467692
chr2	189514000	189514500
chr2	189530938	189531438
chr2	189533271	189533771
chr2	189534787	189535287
chr2	189579559	189580059
chr2	189580587	189581087
chr2	189581115	189581615
chr2	189612920	189613420
chr2	189661139	189661639
chr2	189674302	189674802
chr2	189762569	189763069
chr2	189782057	189782557
chr2	189783267	189783767
chr2	189784165	189784665
chr2	189798425	189798925
chr2	189837368	189837868
chr2	189870333	189870833
chr2	189876159	189876659
chr2	190180013	190180513
chr2	190319584	190320084
chr2	190343796	190344296
chr2	190408603	190409103
chr2	190526336	190526836
chr2	190529820	190530320
chr2	190534314	190534814
chr2	190647845	190648345
chr2	190648621	190649121
chr2	190877362	190877862
chr2	190879932	190880432
chr2	190880512	190881012
chr2	190881584	190882084
chr2	190882307	190882807
chr2	190891406	190891906
chr2	190970793	190971293
chr2	190996952	190997452
chr2	191012973	191013473
chr2	191013982	191014482
chr2	191020219	191020719
chr2	191020877	191021377
chr2	191025227	191025727
chr2	191026338	191026838
chr2	191030457	191030957
chr2	191032516	191033016
chr2	191051822	191052322
chr2	191114335	191114835
chr2	191150798	191151298
chr2	191151347	191151847
chr2	191167299	191167799
chr2	191245158	191245658
chr2	191435833	191436333
chr2	191436365	191436865
chr2	191565988	191566488
chr2	191570837	191571337
chr2	191571351	191571851
chr2	191572189	191572689
chr2	191611588	191612088
chr2	191618242	191618742
chr2	191622508	191623008
chr2	191645752	191646252
chr2	191650875	191651375
chr2	191666582	191667082
chr2	191675737	191676237
chr2	191677718	191678218
chr2	191678864	191679364
chr2	191690854	191691354
chr2	191695925	191696425
chr2	191846018	191846518
chr2	193268194	193268694
chr2	194104621	194105121
chr2	195520413	195520913
chr2	195533682	195534182
chr2	195534265	195534765
chr2	195534960	195535460
chr2	195536144	195536644
chr2	195561044	195561544
chr2	195574335	195574835
chr2	195610649	195611149
chr2	195632786	195633286
chr2	195648806	195649306
chr2	195650019	195650519
chr2	195650525	195651025
chr2	195656202	195656702
chr2	195656821	195657321
chr2	195657471	195657971
chr2	195658113	195658613
chr2	196068244	196068744
chr2	196131263	196131763
chr2	196149914	196150414
chr2	196158687	196159187
chr2	196159577	196160077
chr2	196170020	196170520
chr2	196170706	196171206
chr2	196171483	196171983
chr2	196211217	196211717
chr2	196240199	196240699
chr2	196242344	196242844
chr2	196262988	196263488
chr2	196268518	196269018
chr2	196299896	196300396
chr2	196639348	196639848
chr2	196798990	196799490
chr2	196799496	196799996
chr2	196925854	196926354
chr2	196926509	196927009
chr2	196984988	196985488
chr2	196987828	196988328
chr2	196988532	196989032
chr2	197141533	197142033
chr2	197145612	197146112
chr2	197152622	197153122
chr2	197191391	197191891
chr2	197198648	197199148
chr2	197212615	197213115
chr2	197239439	197239939
chr2	197248537	197249037
chr2	197255446	197255946
chr2	197258528	197259028
chr2	197266040	197266540
chr2	197281369	197281869
chr2	197287203	197287703
chr2	197293484	197293984
chr2	197306539	197307039
chr2	197307164	197307664
chr2	197310084	197310584
chr2	197310672	197311172
chr2	197378309	197378809
chr2	197434943	197435443
chr2	197442414	197442914
chr2	197443756	197444256
chr2	197444479	197444979
chr2	197453220	197453720
chr2	197453950	197454450
chr2	197458398	197458898
chr2	197478551	197479051
chr2	197498792	197499292
chr2	197499751	197500251
chr2	197500388	197500888
chr2	197501420	197501920
chr2	197501927	197502427
chr2	197514743	197515243
chr2	197515728	197516228
chr2	197516391	197516891
chr2	197705059	197705559
chr2	197804321	197804821
chr2	197837984	197838484
chr2	198106621	198107121
chr2	199018465	199018965
chr2	199458594	199459094
chr2	199459473	199459973
chr2	199739029	199739529
chr2	199772338	199772838
chr2	199850918	199851418
chr2	199911005	199911505
chr2	199911582	199912082
chr2	199955270	199955770
chr2	199955786	199956286
chr2	200163640	200164140
chr2	200198934	200199434
chr2	200305724	200306224
chr2	200306536	200307036
chr2	200338538	200339038
chr2	200347958	200348458
chr2	200348520	200349020
chr2	200349055	200349555
chr2	200374057	200374557
chr2	200376902	200377402
chr2	200403903	200404403
chr2	200405846	200406346
chr2	200451424	200451924
chr2	200456148	200456648
chr2	200509197	200509697
chr2	200509747	200510247
chr2	200525850	200526350
chr2	200635099	200635599
chr2	200695147	200695647
chr2	200713064	200713564
chr2	200770465	200770965
chr2	200810592	200811092
chr2	200811266	200811766
chr2	200812303	200812803
chr2	200859795	200860295
chr2	200862337	200862837
chr2	200863252	200863752
chr2	200864009	200864509
chr2	200864527	200865027
chr2	200866937	200867437
chr2	200888521	200889021
chr2	200889104	200889604
chr2	200962964	200963464
chr2	200963480	200963980
chr2	201069298	201069798
chr2	201071484	201071984
chr2	201115975	201116475
chr2	201116637	201117137
chr2	201118399	201118899
chr2	201119153	201119653
chr2	201120450	201120950
chr2	201124721	201125221
chr2	201125534	201126034
chr2	201127050	201127550
chr2	201127576	201128076
chr2	201129124	201129624
chr2	201132589	201133089
chr2	201149004	201149504
chr2	201151400	201151900
chr2	201154930	201155430
chr2	201157998	201158498
chr2	201177242	201177742
chr2	201179974	201180474
chr2	201182737	201183237
chr2	201183714	201184214
chr2	201208010	201208510
chr2	201208911	201209411
chr2	201228840	201229340
chr2	201232154	201232654
chr2	201232699	201233199
chr2	201233460	201233960
chr2	201236264	201236764
chr2	201239518	201240018
chr2	201242520	201243020
chr2	201257215	201257715
chr2	201257750	201258250
chr2	201258467	201258967
chr2	201260256	201260756
chr2	201260982	201261482
chr2	201451326	201451826
chr2	201642464	201642964
chr2	201643259	201643759
chr2	201660514	201661014
chr2	201661337	201661837
chr2	201780689	201781189
chr2	202032830	202033330
chr2	202033455	202033955
chr2	202033964	202034464
chr2	202034510	202035010
chr2	202121745	202122245
chr2	202238351	202238851
chr2	202265522	202266022
chr2	202375871	202376371
chr2	202376546	202377046
chr2	202377629	202378129
chr2	202588550	202589050
chr2	202609349	202609849
chr2	202634678	202635178
chr2	202635697	202636197
chr2	202665543	202666043
chr2	202807362	202807862
chr2	202848788	202849288
chr2	202911406	202911906
chr2	202911991	202912491
chr2	202997139	202997639
chr2	203014558	203015058
chr2	203015146	203015646
chr2	203238196	203238696
chr2	203238744	203239244
chr2	203239286	203239786
chr2	203327969	203328469
chr2	203328712	203329212
chr2	203498099	203498599
chr2	203500703	203501203
chr2	203534647	203535147
chr2	203535205	203535705
chr2	203550133	203550633
chr2	203637063	203637563
chr2	203649677	203650177
chr2	203650214	203650714
chr2	203656467	203656967
chr2	203658012	203658512
chr2	203659325	203659825
chr2	203662116	203662616
chr2	203682522	203683022
chr2	203688370	203688870
chr2	203706346	203706846
chr2	203751571	203752071
chr2	203758901	203759401
chr2	203782308	203782808
chr2	203786934	203787434
chr2	203787826	203788326
chr2	203796159	203796659
chr2	203796768	203797268
chr2	203802189	203802689
chr2	203811510	203812010
chr2	203815231	203815731
chr2	203824882	203825382
chr2	203870888	203871388
chr2	203871481	203871981
chr2	203891403	203891903
chr2	203908264	203908764
chr2	203909036	203909536
chr2	203909628	203910128
chr2	204256833	204257333
chr2	205546369	205546869
chr2	205675833	205676333
chr2	205682118	205682618
chr2	205683559	205684059
chr2	205684409	205684909
chr2	205684925	205685425
chr2	205685813	205686313
chr2	205686363	205686863
chr2	205695330	205695830
chr2	205698901	205699401
chr2	205700204	205700704
chr2	205706723	205707223
chr2	205712904	205713404
chr2	205714359	205714859
chr2	205722091	205722591
chr2	205730384	205730884
chr2	205925783	205926283
chr2	205944567	205945067
chr2	206084801	206085301
chr2	206085587	206086087
chr2	206158779	206159279
chr2	206159628	206160128
chr2	206369081	206369581
chr2	206765357	206765857
chr2	206970802	206971302
chr2	207037734	207038234
chr2	207051549	207052049
chr2	207091160	207091660
chr2	207091869	207092369
chr2	207110382	207110882
chr2	207128667	207129167
chr2	207142365	207142865
chr2	207143024	207143524
chr2	207143640	207144140
chr2	207144379	207144879
chr2	207149746	207150246
chr2	207157641	207158141
chr2	207163241	207163741
chr2	207164247	207164747
chr2	207164907	207165407
chr2	207165998	207166498
chr2	207166603	207167103
chr2	207167437	207167937
chr2	207176241	207176741
chr2	207230544	207231044
chr2	207231398	207231898
chr2	207236552	207237052
chr2	207239068	207239568
chr2	207251582	207252082
chr2	207254520	207255020
chr2	207283310	207283810
chr2	207311357	207311857
chr2	207311874	207312374
chr2	207332461	207332961
chr2	207491940	207492440
chr2	207498536	207499036
chr2	207499054	207499554
chr2	207500351	207500851
chr2	207501119	207501619
chr2	207501839	207502339
chr2	207502742	207503242
chr2	207527470	207527970
chr2	207528971	207529471
chr2	207529590	207530090
chr2	207530258	207530758
chr2	207619777	207620277
chr2	207624463	207624963
chr2	207625162	207625662
chr2	207625800	207626300
chr2	207632666	207633166
chr2	207710739	207711239
chr2	207711256	207711756
chr2	207712009	207712509
chr2	207767010	207767510
chr2	207769167	207769667
chr2	207769782	207770282
chr2	207771024	207771524
chr2	207787023	207787523
chr2	207794199	207794699
chr2	207807274	207807774
chr2	207810617	207811117
chr2	208025366	208025866
chr2	208077071	208077571
chr2	208172124	208172624
chr2	208174710	208175210
chr2	208175214	208175714
chr2	208252596	208253096
chr2	208254218	208254718
chr2	208254937	208255437
chr2	208265294	208265794
chr2	208265843	208266343
chr2	208482561	208483061
chr2	208712938	208713438
chr2	209146244	209146744
chr2	209148002	209148502
chr2	209151822	209152322
chr2	209423648	209424148
chr2	209472464	209472964
chr2	210002325	210002825
chr2	210003019	210003519
chr2	210008143	210008643
chr2	210169774	210170274
chr2	210170567	210171067
chr2	210171251	210171751
chr2	210476473	210476973
chr2	211719555	211720055
chr2	213129196	213129696
chr2	213147936	213148436
chr2	213149220	213149720
chr2	213151395	213151895
chr2	213152083	213152583
chr2	213284089	213284589
chr2	214809214	214809714
chr2	214809751	214810251
chr2	215311735	215312235
chr2	215619961	215620461
chr2	215664737	215665237
chr2	215682126	215682626
chr2	215700995	215701495
chr2	215728426	215728926
chr2	215748333	215748833
chr2	215749590	215750090
chr2	215754591	215755091
chr2	215793680	215794180
chr2	215811570	215812070
chr2	215831362	215831862
chr2	215860464	215860964
chr2	215891270	215891770
chr2	215900230	215900730
chr2	215903980	215904480
chr2	216013337	216013837
chr2	216081595	216082095
chr2	216109104	216109604
chr2	216114583	216115083
chr2	216170957	216171457
chr2	216372116	216372616
chr2	216389582	216390082
chr2	216412181	216412681
chr2	216485657	216486157
chr2	216486614	216487114
chr2	216489750	216490250
chr2	216495531	216496031
chr2	216498588	216499088
chr2	216535576	216536076
chr2	216666338	216666838
chr2	216683760	216684260
chr2	216880423	216880923
chr2	217161272	217161772
chr2	217220002	217220502
chr2	217351510	217352010
chr2	217433653	217434153
chr2	217491189	217491689
chr2	217605202	217605702
chr2	217653652	217654152
chr2	217714193	217714693
chr2	217742789	217743289
chr2	217789149	217789649
chr2	217790247	217790747
chr2	217797019	217797519
chr2	217798923	217799423
chr2	217827423	217827923
chr2	217834195	217834695
chr2	217843417	217843917
chr2	217846252	217846752
chr2	217849250	217849750
chr2	217849795	217850295
chr2	217850312	217850812
chr2	217851146	217851646
chr2	217886680	217887180
chr2	217890339	217890839
chr2	217898460	217898960
chr2	217902605	217903105
chr2	217905274	217905774
chr2	217906758	217907258
chr2	217910031	217910531
chr2	217910691	217911191
chr2	217911199	217911699
chr2	217911709	217912209
chr2	217913436	217913936
chr2	217915230	217915730
chr2	217933245	217933745
chr2	217934009	217934509
chr2	217934660	217935160
chr2	217935214	217935714
chr2	217942016	217942516
chr2	217942595	217943095
chr2	217943306	217943806
chr2	217943914	217944414
chr2	217988413	217988913
chr2	218034644	218035144
chr2	218046211	218046711
chr2	218047459	218047959
chr2	218063604	218064104
chr2	218068689	218069189
chr2	218186236	218186736
chr2	218216883	218217383
chr2	218217507	218218007
chr2	218218029	218218529
chr2	218219139	218219639
chr2	218229120	218229620
chr2	218252759	218253259
chr2	218257221	218257721
chr2	218258950	218259450
chr2	218269492	218269992
chr2	218269998	218270498
chr2	218270854	218271354
chr2	218272611	218273111
chr2	218287114	218287614
chr2	218287708	218288208
chr2	218289621	218290121
chr2	218290746	218291246
chr2	218291641	218292141
chr2	218292227	218292727
chr2	218293087	218293587
chr2	218301226	218301726
chr2	218313747	218314247
chr2	218316506	218317006
chr2	218317349	218317849
chr2	218319532	218320032
chr2	218321986	218322486
chr2	218322903	218323403
chr2	218323885	218324385
chr2	218331601	218332101
chr2	218332619	218333119
chr2	218333155	218333655
chr2	218356535	218357035
chr2	218360294	218360794
chr2	218363710	218364210
chr2	218367719	218368219
chr2	218368895	218369395
chr2	218369658	218370158
chr2	218370337	218370837
chr2	218370972	218371472
chr2	218378034	218378534
chr2	218381871	218382371
chr2	218382967	218383467
chr2	218383798	218384298
chr2	218387480	218387980
chr2	218392141	218392641
chr2	218394237	218394737
chr2	218395890	218396390
chr2	218396751	218397251
chr2	218397829	218398329
chr2	218398416	218398916
chr2	218399359	218399859
chr2	218400236	218400736
chr2	218400981	218401481
chr2	218401533	218402033
chr2	218406142	218406642
chr2	218471899	218472399
chr2	218568214	218568714
chr2	218659411	218659911
chr2	218671799	218672299
chr2	218679005	218679505
chr2	218710661	218711161
chr2	218711417	218711917
chr2	218723003	218723503
chr2	218731574	218732074
chr2	218732956	218733456
chr2	218733677	218734177
chr2	218743576	218744076
chr2	218745158	218745658
chr2	218745679	218746179
chr2	218765333	218765833
chr2	218781845	218782345
chr2	218805661	218806161
chr2	218806332	218806832
chr2	218807683	218808183
chr2	218839256	218839756
chr2	218847617	218848117
chr2	218892641	218893141
chr2	218898137	218898637
chr2	218908812	218909312
chr2	218959133	218959633
chr2	218979926	218980426
chr2	218995998	218996498
chr2	219160029	219160529
chr2	219160605	219161105
chr2	219176163	219176663
chr2	219176738	219177238
chr2	219177420	219177920
chr2	219177976	219178476
chr2	219178496	219178996
chr2	219206496	219206996
chr2	219217710	219218210
chr2	219218743	219219243
chr2	219225293	219225793
chr2	219229407	219229907
chr2	219243343	219243843
chr2	219244749	219245249
chr2	219245258	219245758
chr2	219249500	219250000
chr2	219252877	219253377
chr2	219253736	219254236
chr2	219254863	219255363
chr2	219277576	219278076
chr2	219279167	219279667
chr2	219294170	219294670
chr2	219294724	219295224
chr2	219344508	219345008
chr2	219356814	219357314
chr2	219362446	219362946
chr2	219387175	219387675
chr2	219387849	219388349
chr2	219497810	219498310
chr2	219498451	219498951
chr2	219530099	219530599
chr2	219541468	219541968
chr2	219543127	219543627
chr2	219543773	219544273
chr2	219552510	219553010
chr2	219597233	219597733
chr2	219597891	219598391
chr2	219598522	219599022
chr2	219603726	219604226
chr2	219642349	219642849
chr2	221571421	221571921
chr2	221572218	221572718
chr2	221573174	221573674
chr2	222290924	222291424
chr2	222305471	222305971
chr2	222320029	222320529
chr2	222404452	222404952
chr2	222448671	222449171
chr2	222655267	222655767
chr2	222655846	222656346
chr2	222668072	222668572
chr2	222671451	222671951
chr2	222708166	222708666
chr2	222709118	222709618
chr2	222730591	222731091
chr2	222741206	222741706
chr2	222743433	222743933
chr2	222789330	222789830
chr2	222791821	222792321
chr2	222797743	222798243
chr2	222805583	222806083
chr2	222842281	222842781
chr2	222844249	222844749
chr2	222860727	222861227
chr2	222861427	222861927
chr2	222892372	222892872
chr2	222897880	222898380
chr2	222912156	222912656
chr2	223837387	223837887
chr2	223891745	223892245
chr2	223930472	223930972
chr2	223943934	223944434
chr2	223945134	223945634
chr2	223957085	223957585
chr2	224357324	224357824
chr2	224379989	224380489
chr2	224401131	224401631
chr2	224401668	224402168
chr2	224474497	224474997
chr2	224584593	224585093
chr2	224585308	224585808
chr2	224585840	224586340
chr2	224892551	224893051
chr2	224894353	224894853
chr2	224909864	224910364
chr2	224922269	224922769
chr2	224928117	224928617
chr2	224930112	224930612
chr2	224938613	224939113
chr2	224945123	224945623
chr2	224946821	224947321
chr2	224948876	224949376
chr2	224953241	224953741
chr2	224957515	224958015
chr2	224973593	224974093
chr2	225025894	225026394
chr2	225042649	225043149
chr2	225069863	225070363
chr2	225112668	225113168
chr2	226031131	226031631
chr2	226118288	226118788
chr2	226650080	226650580
chr2	226791444	226791944
chr2	226835737	226836237
chr2	226875588	226876088
chr2	227324974	227325474
chr2	227325770	227326270
chr2	227366857	227367357
chr2	227368555	227369055
chr2	227370617	227371117
chr2	227371264	227371764
chr2	227371788	227372288
chr2	227377116	227377616
chr2	227385607	227386107
chr2	227406477	227406977
chr2	227407497	227407997
chr2	227413245	227413745
chr2	227415493	227415993
chr2	227416100	227416600
chr2	227436321	227436821
chr2	227450306	227450806
chr2	227451281	227451781
chr2	227471836	227472336
chr2	227472667	227473167
chr2	227475020	227475520
chr2	227482855	227483355
chr2	227517031	227517531
chr2	227567207	227567707
chr2	227568486	227568986
chr2	227608281	227608781
chr2	227617117	227617617
chr2	227653249	227653749
chr2	227658174	227658674
chr2	227783451	227783951
chr2	227805647	227806147
chr2	227817966	227818466
chr2	227818627	227819127
chr2	227857466	227857966
chr2	227882099	227882599
chr2	229271037	229271537
chr2	229273678	229274178
chr2	229282992	229283492
chr2	229294917	229295417
chr2	229297182	229297682
chr2	229301176	229301676
chr2	229310386	229310886
chr2	229313515	229314015
chr2	229331065	229331565
chr2	229333274	229333774
chr2	229335232	229335732
chr2	229335784	229336284
chr2	229342550	229343050
chr2	229392123	229392623
chr2	229408385	229408885
chr2	229416034	229416534
chr2	229492996	229493496
chr2	229793827	229794327
chr2	229921443	229921943
chr2	229922453	229922953
chr2	230051133	230051633
chr2	230062849	230063349
chr2	230170134	230170634
chr2	230209364	230209864
chr2	230218326	230218826
chr2	230219798	230220298
chr2	230220323	230220823
chr2	230225447	230225947
chr2	230327374	230327874
chr2	230347556	230348056
chr2	230411473	230411973
chr2	230415947	230416447
chr2	230441468	230441968
chr2	230448434	230448934
chr2	230457236	230457736
chr2	230611265	230611765
chr2	230643463	230643963
chr2	230643994	230644494
chr2	230659685	230660185
chr2	230660513	230661013
chr2	230661192	230661692
chr2	230661805	230662305
chr2	230665330	230665830
chr2	230667099	230667599
chr2	230668424	230668924
chr2	230683661	230684161
chr2	230700384	230700884
chr2	230712023	230712523
chr2	230712536	230713036
chr2	230713288	230713788
chr2	230713824	230714324
chr2	230793916	230794416
chr2	230824498	230824998
chr2	230864550	230865050
chr2	230913757	230914257
chr2	230924226	230924726
chr2	230924996	230925496
chr2	230980529	230981029
chr2	230987156	230987656
chr2	231052806	231053306
chr2	231056374	231056874
chr2	231124819	231125319
chr2	231168686	231169186
chr2	231181879	231182379
chr2	231190737	231191237
chr2	231198372	231198872
chr2	231227255	231227755
chr2	231241952	231242452
chr2	231266263	231266763
chr2	231290221	231290721
chr2	231296979	231297479
chr2	231299270	231299770
chr2	231321051	231321551
chr2	231321880	231322380
chr2	231341219	231341719
chr2	231342241	231342741
chr2	231343500	231344000
chr2	231348816	231349316
chr2	231360909	231361409
chr2	231361418	231361918
chr2	231362126	231362626
chr2	231364941	231365441
chr2	231366234	231366734
chr2	231388417	231388917
chr2	231395501	231396001
chr2	231396021	231396521
chr2	231396592	231397092
chr2	231400003	231400503
chr2	231405655	231406155
chr2	231412227	231412727
chr2	231463753	231464253
chr2	231464321	231464821
chr2	231482652	231483152
chr2	231483821	231484321
chr2	231514141	231514641
chr2	231514665	231515165
chr2	231517458	231517958
chr2	231530238	231530738
chr2	231545378	231545878
chr2	231557768	231558268
chr2	231604533	231605033
chr2	231610528	231611028
chr2	231612417	231612917
chr2	231642895	231643395
chr2	231662167	231662667
chr2	231664302	231664802
chr2	231666287	231666787
chr2	231677543	231678043
chr2	231678645	231679145
chr2	231679808	231680308
chr2	231680961	231681461
chr2	231686959	231687459
chr2	231706156	231706656
chr2	231706894	231707394
chr2	231707407	231707907
chr2	231708006	231708506
chr2	231708592	231709092
chr2	231709588	231710088
chr2	231710187	231710687
chr2	231710834	231711334
chr2	231713698	231714198
chr2	231715170	231715670
chr2	231717458	231717958
chr2	231780793	231781293
chr2	231781415	231781915
chr2	231786154	231786654
chr2	231905981	231906481
chr2	231925404	231925904
chr2	231961467	231961967
chr2	232315536	232316036
chr2	232316126	232316626
chr2	232318970	232319470
chr2	232327023	232327523
chr2	232440517	232441017
chr2	232538620	232539120
chr2	232550255	232550755
chr2	232550794	232551294
chr2	232606021	232606521
chr2	232697058	232697558
chr2	232697731	232698231
chr2	233053874	233054374
chr2	233059962	233060462
chr2	233061669	233062169
chr2	233063514	233064014
chr2	233064603	233065103
chr2	233070593	233071093
chr2	233075119	233075619
chr2	233075893	233076393
chr2	233080145	233080645
chr2	233081742	233082242
chr2	233083382	233083882
chr2	233084462	233084962
chr2	233087494	233087994
chr2	233093008	233093508
chr2	233116945	233117445
chr2	233124631	233125131
chr2	233165995	233166495
chr2	233202522	233203022
chr2	233242416	233242916
chr2	233248944	233249444
chr2	233251316	233251816
chr2	233330127	233330627
chr2	233330823	233331323
chr2	233331447	233331947
chr2	233349094	233349594
chr2	233350719	233351219
chr2	233351374	233351874
chr2	233351929	233352429
chr2	233354161	233354661
chr2	233358254	233358754
chr2	233566523	233567023
chr2	233791236	233791736
chr2	233851967	233852467
chr2	233854376	233854876
chr2	234289052	234289552
chr2	234289720	234290220
chr2	234290615	234291115
chr2	234291890	234292390
chr2	234295581	234296081
chr2	234305018	234305518
chr2	234307732	234308232
chr2	234308623	234309123
chr2	234328924	234329424
chr2	234335570	234336070
chr2	234348141	234348641
chr2	234366864	234367364
chr2	234438532	234439032
chr2	234444816	234445316
chr2	234446319	234446819
chr2	234483880	234484380
chr2	234494222	234494722
chr2	234495818	234496318
chr2	234496838	234497338
chr2	234497491	234497991
chr2	234550469	234550969
chr2	234951642	234952142
chr2	234989192	234989692
chr2	234993415	234993915
chr2	234993947	234994447
chr2	235044039	235044539
chr2	235050966	235051466
chr2	235263152	235263652
chr2	235433938	235434438
chr2	235493622	235494122
chr2	235494184	235494684
chr2	235495242	235495742
chr2	235555330	235555830
chr2	235746206	235746706
chr2	236512903	236513403
chr2	236517641	236518141
chr2	236569530	236570030
chr2	236711404	236711904
chr2	236715007	236715507
chr2	236748306	236748806
chr2	236753514	236754014
chr2	236787804	236788304
chr2	236836001	236836501
chr2	236871496	236871996
chr2	236872075	236872575
chr2	236883738	236884238
chr2	236918854	236919354
chr2	236928721	236929221
chr2	236949279	236949779
chr2	236972626	236973126
chr2	236976225	236976725
chr2	236988743	236989243
chr2	237085547	237086047
chr2	237258204	237258704
chr2	237262824	237263324
chr2	237291318	237291818
chr2	237341794	237342294
chr2	237474673	237475173
chr2	237475366	237475866
chr2	237482374	237482874
chr2	237512683	237513183
chr2	237571890	237572390
chr2	237590874	237591374
chr2	237591436	237591936
chr2	237603757	237604257
chr2	237604860	237605360
chr2	237625190	237625690
chr2	237627341	237627841
chr2	237662552	237663052
chr2	237673039	237673539
chr2	237673749	237674249
chr2	237674689	237675189
chr2	237676611	237677111
chr2	237677349	237677849
chr2	237677869	237678369
chr2	237678481	237678981
chr2	237686829	237687329
chr2	237687654	237688154
chr2	237689770	237690270
chr2	237691064	237691564
chr2	237691914	237692414
chr2	237692475	237692975
chr2	237693540	237694040
chr2	237694959	237695459
chr2	237700593	237701093
chr2	237701675	237702175
chr2	237702359	237702859
chr2	237702991	237703491
chr2	237703536	237704036
chr2	237704322	237704822
chr2	237705074	237705574
chr2	237707732	237708232
chr2	237715564	237716064
chr2	237725609	237726109
chr2	237727266	237727766
chr2	237817993	237818493
chr2	237819150	237819650
chr2	237898642	237899142
chr2	237923591	237924091
chr2	237931540	237932040
chr2	237966559	237967059
chr2	237968459	237968959
chr2	238060595	238061095
chr2	238061104	238061604
chr2	238087078	238087578
chr2	238098465	238098965
chr2	238137075	238137575
chr2	238158956	238159456
chr2	238163687	238164187
chr2	238202162	238202662
chr2	238203429	238203929
chr2	238234191	238234691
chr2	238235350	238235850
chr2	238239859	238240359
chr2	238263387	238263887
chr2	238287609	238288109
chr2	238288649	238289149
chr2	238320236	238320736
chr2	238377021	238377521
chr2	238426176	238426676
chr2	238426711	238427211
chr2	238449753	238450253
chr2	238847065	238847565
chr2	238847786	238848286
chr2	239151330	239151830
chr2	239222317	239222817
chr2	239222980	239223480
chr2	239230394	239230894
chr2	239240522	239241022
chr2	239253148	239253648
chr2	239257468	239257968
chr2	239264997	239265497
chr2	239265718	239266218
chr2	239267347	239267847
chr2	239267960	239268460
chr2	239273450	239273950
chr2	239275109	239275609
chr2	239280193	239280693
chr2	239285328	239285828
chr2	239303002	239303502
chr2	239369118	239369618
chr2	239369645	239370145
chr2	239400394	239400894
chr2	239400941	239401441
chr2	239401695	239402195
chr2	239437144	239437644
chr2	239438891	239439391
chr2	239445740	239446240
chr2	239465172	239465672
chr2	239466016	239466516
chr2	239501086	239501586
chr2	239605954	239606454
chr2	239659454	239659954
chr2	239660840	239661340
chr2	239661440	239661940
chr2	239751629	239752129
chr2	239882166	239882666
chr2	239895877	239896377
chr2	239911245	239911745
chr2	239911771	239912271
chr2	239912275	239912775
chr2	239944939	239945439
chr2	240025122	240025622
chr2	240025774	240026274
chr2	240136073	240136573
chr2	240435401	240435901
chr2	240513816	240514316
chr2	240557558	240558058
chr2	240560016	240560516
chr2	240560894	240561394
chr2	240561754	240562254
chr2	240562562	240563062
chr2	240565670	240566170
chr2	240566369	240566869
chr2	240567540	240568040
chr2	240568218	240568718
chr2	240568910	240569410
chr2	240570733	240571233
chr2	240577661	240578161
chr2	240579009	240579509
chr2	240580014	240580514
chr2	240586328	240586828
chr2	240603769	240604269
chr2	240604278	240604778
chr2	240612472	240612972
chr2	240620888	240621388
chr2	240622894	240623394
chr2	240626555	240627055
chr2	240645800	240646300
chr2	240705278	240705778
chr2	240832158	240832658
chr2	240832879	240833379
chr2	240962813	240963313
chr2	240996065	240996565
chr2	240998327	240998827
chr2	241102130	241102630
chr2	241148675	241149175
chr2	241149248	241149748
chr2	241150083	241150583
chr2	241217296	241217796
chr2	241271740	241272240
chr2	241272632	241273132
chr2	241309473	241309973
chr2	241314124	241314624
chr2	241314957	241315457
chr2	241315476	241315976
chr2	241316535	241317035
chr2	241328557	241329057
chr2	241354551	241355051
chr2	241355108	241355608
chr2	241355977	241356477
chr2	241507808	241508308
chr2	241508439	241508939
chr2	241610110	241610610
chr2	241636474	241636974
chr2	241637390	241637890
chr2	241686165	241686665
chr2	241686688	241687188
chr2	241701184	241701684
chr2	241701737	241702237
chr2	241702438	241702938
chr2	241734253	241734753
chr2	241734764	241735264
chr2	241735318	241735818
chr2	241804853	241805353
chr2	241813740	241814240
chr2	241842173	241842673
chr2	241842844	241843344
chr2	241843412	241843912
chr2	241844041	241844541
chr2	241854657	241855157
chr2	241857194	241857694
chr2	241858776	241859276
chr2	241859330	241859830
chr2	241860340	241860840
chr2	241866413	241866913
chr2	241877654	241878154
chr2	241881404	241881904
chr2	241882229	241882729
chr2	241959670	241960170
chr2	241965708	241966208
chr2	242086017	242086517
chr2	242088360	242088860
chr2	242098399	242098899
chr3	1381161	1381661
chr3	2098546	2099046
chr3	3126178	3126678
chr3	3126715	3127215
chr3	3173086	3173586
chr3	3179508	3180008
chr3	3184282	3184782
chr3	3591308	3591808
chr3	4303068	4303568
chr3	4462258	4462758
chr3	4467002	4467502
chr3	4474804	4475304
chr3	4478198	4478698
chr3	4492118	4492618
chr3	4492997	4493497
chr3	4495308	4495808
chr3	4507297	4507797
chr3	4517610	4518110
chr3	4519980	4520480
chr3	4711318	4711818
chr3	4740826	4741326
chr3	4741558	4742058
chr3	4751589	4752089
chr3	4828148	4828648
chr3	4831097	4831597
chr3	4845939	4846439
chr3	4864286	4864786
chr3	4867644	4868144
chr3	4868336	4868836
chr3	4869030	4869530
chr3	4889064	4889564
chr3	4895877	4896377
chr3	4975830	4976330
chr3	4976983	4977483
chr3	4978463	4978963
chr3	4979011	4979511
chr3	4979531	4980031
chr3	4980254	4980754
chr3	4981648	4982148
chr3	4986654	4987154
chr3	5006665	5007165
chr3	5010397	5010897
chr3	5010905	5011405
chr3	5011474	5011974
chr3	5016454	5016954
chr3	5026759	5027259
chr3	5027338	5027838
chr3	5053490	5053990
chr3	5054086	5054586
chr3	5055664	5056164
chr3	5057719	5058219
chr3	5059731	5060231
chr3	5121482	5121982
chr3	5121992	5122492
chr3	5122722	5123222
chr3	5126105	5126605
chr3	5139586	5140086
chr3	5144300	5144800
chr3	5185963	5186463
chr3	5187283	5187783
chr3	5188090	5188590
chr3	5188712	5189212
chr3	5195554	5196054
chr3	5199369	5199869
chr3	5305309	5305809
chr3	5426288	5426788
chr3	5463901	5464401
chr3	5556236	5556736
chr3	5787590	5788090
chr3	6282730	6283230
chr3	7682693	7683193
chr3	7766439	7766939
chr3	8501510	8502010
chr3	8963239	8963739
chr3	8987842	8988342
chr3	9037273	9037773
chr3	9087694	9088194
chr3	9109332	9109832
chr3	9135963	9136463
chr3	9172676	9173176
chr3	9241935	9242435
chr3	9249430	9249930
chr3	9302489	9302989
chr3	9362113	9362613
chr3	9362785	9363285
chr3	9396430	9396930
chr3	9397227	9397727
chr3	9398016	9398516
chr3	9399688	9400188
chr3	9422526	9423026
chr3	9649097	9649597
chr3	9649734	9650234
chr3	9715705	9716205
chr3	9731104	9731604
chr3	9731739	9732239
chr3	9734799	9735299
chr3	9749601	9750101
chr3	9750451	9750951
chr3	9767312	9767812
chr3	9769684	9770184
chr3	9780049	9780549
chr3	9792244	9792744
chr3	9792772	9793272
chr3	9809966	9810466
chr3	9843799	9844299
chr3	9890326	9890826
chr3	9914589	9915089
chr3	9915760	9916260
chr3	9916883	9917383
chr3	9932746	9933246
chr3	9933512	9934012
chr3	9946388	9946888
chr3	9947567	9948067
chr3	9986636	9987136
chr3	10008920	10009420
chr3	10010991	10011491
chr3	10015411	10015911
chr3	10026109	10026609
chr3	10115322	10115822
chr3	10141466	10141966
chr3	10164594	10165094
chr3	10173269	10173769
chr3	10173864	10174364
chr3	10175561	10176061
chr3	10189596	10190096
chr3	10192027	10192527
chr3	10192795	10193295
chr3	10195262	10195762
chr3	10211774	10212274
chr3	10212287	10212787
chr3	10224711	10225211
chr3	10227763	10228263
chr3	10228650	10229150
chr3	10232159	10232659
chr3	10238500	10239000
chr3	10240739	10241239
chr3	10242289	10242789
chr3	10245046	10245546
chr3	10248132	10248632
chr3	10249010	10249510
chr3	10293766	10294266
chr3	10320976	10321476
chr3	10601141	10601641
chr3	10783900	10784400
chr3	10845199	10845699
chr3	10846382	10846882
chr3	11077411	11077911
chr3	11079021	11079521
chr3	11140541	11141041
chr3	11155429	11155929
chr3	11159531	11160031
chr3	11225701	11226201
chr3	11272007	11272507
chr3	11272518	11273018
chr3	11273204	11273704
chr3	11273940	11274440
chr3	11274605	11275105
chr3	11282973	11283473
chr3	11288994	11289494
chr3	11291186	11291686
chr3	11307951	11308451
chr3	11308489	11308989
chr3	11367320	11367820
chr3	11455898	11456398
chr3	11582123	11582623
chr3	11591272	11591772
chr3	11642627	11643127
chr3	11643584	11644084
chr3	11718531	11719031
chr3	11719465	11719965
chr3	11720117	11720617
chr3	11770425	11770925
chr3	11846697	11847197
chr3	12144008	12144508
chr3	12158762	12159262
chr3	12170212	12170712
chr3	12175767	12176267
chr3	12180129	12180629
chr3	12187896	12188396
chr3	12193510	12194010
chr3	12194280	12194780
chr3	12229083	12229583
chr3	12287864	12288364
chr3	12325549	12326049
chr3	12350309	12350809
chr3	12353687	12354187
chr3	12393805	12394305
chr3	12405758	12406258
chr3	12476116	12476616
chr3	12479793	12480293
chr3	12484190	12484690
chr3	12556813	12557313
chr3	12647524	12648024
chr3	12662783	12663283
chr3	12663424	12663924
chr3	12663926	12664426
chr3	12676257	12676757
chr3	12681802	12682302
chr3	12716415	12716915
chr3	12719966	12720466
chr3	12720485	12720985
chr3	12729101	12729601
chr3	12730037	12730537
chr3	12730790	12731290
chr3	12810140	12810640
chr3	12841280	12841780
chr3	12853334	12853834
chr3	12867920	12868420
chr3	12868881	12869381
chr3	12870849	12871349
chr3	12891676	12892176
chr3	12899087	12899587
chr3	12911809	12912309
chr3	12920429	12920929
chr3	12920948	12921448
chr3	12949284	12949784
chr3	12955046	12955546
chr3	12959797	12960297
chr3	12964282	12964782
chr3	12967165	12967665
chr3	12967681	12968181
chr3	12984123	12984623
chr3	12990093	12990593
chr3	12993885	12994385
chr3	12994889	12995389
chr3	12998593	12999093
chr3	12999244	12999744
chr3	13004341	13004841
chr3	13009271	13009771
chr3	13009931	13010431
chr3	13011409	13011909
chr3	13012274	13012774
chr3	13013284	13013784
chr3	13014451	13014951
chr3	13015472	13015972
chr3	13016030	13016530
chr3	13025027	13025527
chr3	13040215	13040715
chr3	13045758	13046258
chr3	13046316	13046816
chr3	13047242	13047742
chr3	13075259	13075759
chr3	13087930	13088430
chr3	13092108	13092608
chr3	13110428	13110928
chr3	13413493	13413993
chr3	13413999	13414499
chr3	13419532	13420032
chr3	13451747	13452247
chr3	13479194	13479694
chr3	13479930	13480430
chr3	13480508	13481008
chr3	13496235	13496735
chr3	13548707	13549207
chr3	13648177	13648677
chr3	13650448	13650948
chr3	13894760	13895260
chr3	13895291	13895791
chr3	14124156	14124656
chr3	14124762	14125262
chr3	14125342	14125842
chr3	14143676	14144176
chr3	14144409	14144909
chr3	14178471	14178971
chr3	14203441	14203941
chr3	14319487	14319987
chr3	14346905	14347405
chr3	14371700	14372200
chr3	14377687	14378187
chr3	14388106	14388606
chr3	14391018	14391518
chr3	14397471	14397971
chr3	14402293	14402793
chr3	14403476	14403976
chr3	14404581	14405081
chr3	14405706	14406206
chr3	14410650	14411150
chr3	14414903	14415403
chr3	14415478	14415978
chr3	14418819	14419319
chr3	14425984	14426484
chr3	14429408	14429908
chr3	14432146	14432646
chr3	14434070	14434570
chr3	14435310	14435810
chr3	14436607	14437107
chr3	14439429	14439929
chr3	14651368	14651868
chr3	14651933	14652433
chr3	14921053	14921553
chr3	14946338	14946838
chr3	14947264	14947764
chr3	14948214	14948714
chr3	15064552	15065052
chr3	15065107	15065607
chr3	15098880	15099380
chr3	15102229	15102729
chr3	15118586	15119086
chr3	15267894	15268394
chr3	15269485	15269985
chr3	15271731	15272231
chr3	15272293	15272793
chr3	15273187	15273687
chr3	15286955	15287455
chr3	15287616	15288116
chr3	15290326	15290826
chr3	15291917	15292417
chr3	15293051	15293551
chr3	15293846	15294346
chr3	15294887	15295387
chr3	15295389	15295889
chr3	15297047	15297547
chr3	15300153	15300653
chr3	15300696	15301196
chr3	15306210	15306710
chr3	15311526	15312026
chr3	15314946	15315446
chr3	15320268	15320768
chr3	15330240	15330740
chr3	15330872	15331372
chr3	15331626	15332126
chr3	15332308	15332808
chr3	15339768	15340268
chr3	15342844	15343344
chr3	15345531	15346031
chr3	15347016	15347516
chr3	15347780	15348280
chr3	15350144	15350644
chr3	15361316	15361816
chr3	15361846	15362346
chr3	15368739	15369239
chr3	15378065	15378565
chr3	15382330	15382830
chr3	15386490	15386990
chr3	15409034	15409534
chr3	15427025	15427525
chr3	15556069	15556569
chr3	15556736	15557236
chr3	15557554	15558054
chr3	15797742	15798242
chr3	15858860	15859360
chr3	15859604	15860104
chr3	15979586	15980086
chr3	16181372	16181872
chr3	16253567	16254067
chr3	16262135	16262635
chr3	16264856	16265356
chr3	16372757	16373257
chr3	16511830	16512330
chr3	16512341	16512841
chr3	16513462	16513962
chr3	16697933	16698433
chr3	16704974	16705474
chr3	16788639	16789139
chr3	16801161	16801661
chr3	16813289	16813789
chr3	16842326	16842826
chr3	16849183	16849683
chr3	16876153	16876653
chr3	16884103	16884603
chr3	16885063	16885563
chr3	16885781	16886281
chr3	16886354	16886854
chr3	17645031	17645531
chr3	17741943	17742443
chr3	17742623	17743123
chr3	18423667	18424167
chr3	18424668	18425168
chr3	18425182	18425682
chr3	18444438	18444938
chr3	18445014	18445514
chr3	18579293	18579793
chr3	18609161	18609661
chr3	18630011	18630511
chr3	18648078	18648578
chr3	18683935	18684435
chr3	18687191	18687691
chr3	18723112	18723612
chr3	18724718	18725218
chr3	18741034	18741534
chr3	18745300	18745800
chr3	18747317	18747817
chr3	19146709	19147209
chr3	19774398	19774898
chr3	19931174	19931674
chr3	19946763	19947263
chr3	19947437	19947937
chr3	20023704	20024204
chr3	20039727	20040227
chr3	20040522	20041022
chr3	20041191	20041691
chr3	20043347	20043847
chr3	20054379	20054879
chr3	20060829	20061329
chr3	20125921	20126421
chr3	20185966	20186466
chr3	22713876	22714376
chr3	22833054	22833554
chr3	23071550	23072050
chr3	23196376	23196876
chr3	23202781	23203281
chr3	23203658	23204158
chr3	23239810	23240310
chr3	23442536	23443036
chr3	23650357	23650857
chr3	23671943	23672443
chr3	23748623	23749123
chr3	23805693	23806193
chr3	23806646	23807146
chr3	23810711	23811211
chr3	23857034	23857534
chr3	23889304	23889804
chr3	23915484	23915984
chr3	23916735	23917235
chr3	23917426	23917926
chr3	23932509	23933009
chr3	23944994	23945494
chr3	23945733	23946233
chr3	24363629	24364129
chr3	24365016	24365516
chr3	24377135	24377635
chr3	24428407	24428907
chr3	24483757	24484257
chr3	24490088	24490588
chr3	24494081	24494581
chr3	24494612	24495112
chr3	24495447	24495947
chr3	24496533	24497033
chr3	24503423	24503923
chr3	24505689	24506189
chr3	24810689	24811189
chr3	25427967	25428467
chr3	25453555	25454055
chr3	25603693	25604193
chr3	25663903	25664403
chr3	25664726	25665226
chr3	25783213	25783713
chr3	25789828	25790328
chr3	27171055	27171555
chr3	27359461	27359961
chr3	27369208	27369708
chr3	27482990	27483490
chr3	27483567	27484067
chr3	27484260	27484760
chr3	27484814	27485314
chr3	27509313	27509813
chr3	27521516	27522016
chr3	27534180	27534680
chr3	27534711	27535211
chr3	27542509	27543009
chr3	27544228	27544728
chr3	27554539	27555039
chr3	27560635	27561135
chr3	27569464	27569964
chr3	27590817	27591317
chr3	27632607	27633107
chr3	27633134	27633634
chr3	27666673	27667173
chr3	27681121	27681621
chr3	27712021	27712521
chr3	27976906	27977406
chr3	28241230	28241730
chr3	28347462	28347962
chr3	28348335	28348835
chr3	28348858	28349358
chr3	28376413	28376913
chr3	28860252	28860752
chr3	29171597	29172097
chr3	29240038	29240538
chr3	29245340	29245840
chr3	29265124	29265624
chr3	29280763	29281263
chr3	29324069	29324569
chr3	29335389	29335889
chr3	29360264	29360764
chr3	29618871	29619371
chr3	29649788	29650288
chr3	30161265	30161765
chr3	30227967	30228467
chr3	30285971	30286471
chr3	30453307	30453807
chr3	30473261	30473761
chr3	30479659	30480159
chr3	30511546	30512046
chr3	30577953	30578453
chr3	30578524	30579024
chr3	30603992	30604492
chr3	30604753	30605253
chr3	30605668	30606168
chr3	30606401	30606901
chr3	30607034	30607534
chr3	30613242	30613742
chr3	30629201	30629701
chr3	30629732	30630232
chr3	30630821	30631321
chr3	30631417	30631917
chr3	30635679	30636179
chr3	30644046	30644546
chr3	30644582	30645082
chr3	30646370	30646870
chr3	30649518	30650018
chr3	30655212	30655712
chr3	30658299	30658799
chr3	30672029	30672529
chr3	30681705	30682205
chr3	30682479	30682979
chr3	30691902	30692402
chr3	31010838	31011338
chr3	31105394	31105894
chr3	31232136	31232636
chr3	31232639	31233139
chr3	31233905	31234405
chr3	31253754	31254254
chr3	31522090	31522590
chr3	31531561	31532061
chr3	31532208	31532708
chr3	31533109	31533609
chr3	31533922	31534422
chr3	31544519	31545019
chr3	31670154	31670654
chr3	31981151	31981651
chr3	32106405	32106905
chr3	32106981	32107481
chr3	32120411	32120911
chr3	32146748	32147248
chr3	32391607	32392107
chr3	32392529	32393029
chr3	32398486	32398986
chr3	32398995	32399495
chr3	32401367	32401867
chr3	32403557	32404057
chr3	32404184	32404684
chr3	32406450	32406950
chr3	32406969	32407469
chr3	32408741	32409241
chr3	32414479	32414979
chr3	32420562	32421062
chr3	32421856	32422356
chr3	32432738	32433238
chr3	32449036	32449536
chr3	32458120	32458620
chr3	32467762	32468262
chr3	32483731	32484231
chr3	32484414	32484914
chr3	32498039	32498539
chr3	32501781	32502281
chr3	32502590	32503090
chr3	32510072	32510572
chr3	32516243	32516743
chr3	32570629	32571129
chr3	32577449	32577949
chr3	32684935	32685435
chr3	32701372	32701872
chr3	32781333	32781833
chr3	33037475	33037975
chr3	33048378	33048878
chr3	33055203	33055703
chr3	33096939	33097439
chr3	33110678	33111178
chr3	33111200	33111700
chr3	33113707	33114207
chr3	33114298	33114798
chr3	33115104	33115604
chr3	33148767	33149267
chr3	33149310	33149810
chr3	33439649	33440149
chr3	33440361	33440861
chr3	33441425	33441925
chr3	33658877	33659377
chr3	33664105	33664605
chr3	33707539	33708039
chr3	33716750	33717250
chr3	33717507	33718007
chr3	33718020	33718520
chr3	33791705	33792205
chr3	33798376	33798876
chr3	33807028	33807528
chr3	34361762	34362262
chr3	36095298	36095798
chr3	36171216	36171716
chr3	36734662	36735162
chr3	36787260	36787760
chr3	36869029	36869529
chr3	36876032	36876532
chr3	36892947	36893447
chr3	36904651	36905151
chr3	36906750	36907250
chr3	36907899	36908399
chr3	36912440	36912940
chr3	36943980	36944480
chr3	36944871	36945371
chr3	37145594	37146094
chr3	37176117	37176617
chr3	37176943	37177443
chr3	37243021	37243521
chr3	37243922	37244422
chr3	37301960	37302460
chr3	37302586	37303086
chr3	37324092	37324592
chr3	37324882	37325382
chr3	37326754	37327254
chr3	37330386	37330886
chr3	37386623	37387123
chr3	37402289	37402789
chr3	37451801	37452301
chr3	37452860	37453360
chr3	37456231	37456731
chr3	37457345	37457845
chr3	37493233	37493733
chr3	37494270	37494770
chr3	37510594	37511094
chr3	37519644	37520144
chr3	37556817	37557317
chr3	37860322	37860822
chr3	37860826	37861326
chr3	37861857	37862357
chr3	37892827	37893327
chr3	37927774	37928274
chr3	37955832	37956332
chr3	37980145	37980645
chr3	37993197	37993697
chr3	37993700	37994200
chr3	37994241	37994741
chr3	37996708	37997208
chr3	37997521	37998021
chr3	37998247	37998747
chr3	37998892	37999392
chr3	37999409	37999909
chr3	38003292	38003792
chr3	38005035	38005535
chr3	38024184	38024684
chr3	38024824	38025324
chr3	38025585	38026085
chr3	38028776	38029276
chr3	38029456	38029956
chr3	38030161	38030661
chr3	38039366	38039866
chr3	38039913	38040413
chr3	38108937	38109437
chr3	38127725	38128225
chr3	38135567	38136067
chr3	38136108	38136608
chr3	38137007	38137507
chr3	38137718	38138218
chr3	38138412	38138912
chr3	38147354	38147854
chr3	38148231	38148731
chr3	38152153	38152653
chr3	38153919	38154419
chr3	38164815	38165315
chr3	38165665	38166165
chr3	38346487	38346987
chr3	38348760	38349260
chr3	38438398	38438898
chr3	38453494	38453994
chr3	38454426	38454926
chr3	38455262	38455762
chr3	38479728	38480228
chr3	38496025	38496525
chr3	38649690	38650190
chr3	39050051	39050551
chr3	39051713	39052213
chr3	39107421	39107921
chr3	39126500	39127000
chr3	39145929	39146429
chr3	39146937	39147437
chr3	39147631	39148131
chr3	39148478	39148978
chr3	39149005	39149505
chr3	39150880	39151380
chr3	39151976	39152476
chr3	39152719	39153219
chr3	39153395	39153895
chr3	39167085	39167585
chr3	39177705	39178205
chr3	39180702	39181202
chr3	39181936	39182436
chr3	39189687	39190187
chr3	39216074	39216574
chr3	39250091	39250591
chr3	39255465	39255965
chr3	39260858	39261358
chr3	39272109	39272609
chr3	39276694	39277194
chr3	39279843	39280343
chr3	39406388	39406888
chr3	39809194	39809694
chr3	40299783	40300283
chr3	40309370	40309870
chr3	40314396	40314896
chr3	40453042	40453542
chr3	40457323	40457823
chr3	40476852	40477352
chr3	40477558	40478058
chr3	40505731	40506231
chr3	40524613	40525113
chr3	40596287	40596787
chr3	40762689	40763189
chr3	40763348	40763848
chr3	40770020	40770520
chr3	40780155	40780655
chr3	40798478	40798978
chr3	40800308	40800808
chr3	40828209	40828709
chr3	40971504	40972004
chr3	41117408	41117908
chr3	41120510	41121010
chr3	41199159	41199659
chr3	41199852	41200352
chr3	41352326	41352826
chr3	41522751	41523251
chr3	41962111	41962611
chr3	42012225	42012725
chr3	42012780	42013280
chr3	42013353	42013853
chr3	42014858	42015358
chr3	42016136	42016636
chr3	42025053	42025553
chr3	42025565	42026065
chr3	42026185	42026685
chr3	42032527	42033027
chr3	42052248	42052748
chr3	42061687	42062187
chr3	42062566	42063066
chr3	42072202	42072702
chr3	42080468	42080968
chr3	42091083	42091583
chr3	42097827	42098327
chr3	42098414	42098914
chr3	42099734	42100234
chr3	42101034	42101534
chr3	42117658	42118158
chr3	42192771	42193271
chr3	42375346	42375846
chr3	42490176	42490676
chr3	42491821	42492321
chr3	42492471	42492971
chr3	42501607	42502107
chr3	42502303	42502803
chr3	42524657	42525157
chr3	42529359	42529859
chr3	42581748	42582248
chr3	42590546	42591046
chr3	42600394	42600894
chr3	42601038	42601538
chr3	42652700	42653200
chr3	42653880	42654380
chr3	42654777	42655277
chr3	42760321	42760821
chr3	42761907	42762407
chr3	42772957	42773457
chr3	42804302	42804802
chr3	42847099	42847599
chr3	42880930	42881430
chr3	42979029	42979529
chr3	42980781	42981281
chr3	43001188	43001688
chr3	43105858	43106358
chr3	43178993	43179493
chr3	43179853	43180353
chr3	43181202	43181702
chr3	43286291	43286791
chr3	43286969	43287469
chr3	43327089	43327589
chr3	43389077	43389577
chr3	43389588	43390088
chr3	43499139	43499639
chr3	43620983	43621483
chr3	43621808	43622308
chr3	43690635	43691135
chr3	43691463	43691963
chr3	43709038	43709538
chr3	43768513	43769013
chr3	43769373	43769873
chr3	44235838	44236338
chr3	44338182	44338682
chr3	44355574	44356074
chr3	44439607	44440107
chr3	44440233	44440733
chr3	44440949	44441449
chr3	44477393	44477893
chr3	44510377	44510877
chr3	44584564	44585064
chr3	44624718	44625218
chr3	44625241	44625741
chr3	44712439	44712939
chr3	44729301	44729801
chr3	44761429	44761929
chr3	44861647	44862147
chr3	44976028	44976528
chr3	44976939	44977439
chr3	45011821	45012321
chr3	45024189	45024689
chr3	45024803	45025303
chr3	45034546	45035046
chr3	45036199	45036699
chr3	45036776	45037276
chr3	45037643	45038143
chr3	45043660	45044160
chr3	45054916	45055416
chr3	45056904	45057404
chr3	45058389	45058889
chr3	45061986	45062486
chr3	45064734	45065234
chr3	45065712	45066212
chr3	45076275	45076775
chr3	45100912	45101412
chr3	45133731	45134231
chr3	45136063	45136563
chr3	45138889	45139389
chr3	45139785	45140285
chr3	45140318	45140818
chr3	45144236	45144736
chr3	45145842	45146342
chr3	45166909	45167409
chr3	45167444	45167944
chr3	45209869	45210369
chr3	45210482	45210982
chr3	45226102	45226602
chr3	45349333	45349833
chr3	45388259	45388759
chr3	45464426	45464926
chr3	45511440	45511940
chr3	45516687	45517187
chr3	45537676	45538176
chr3	45541627	45542127
chr3	45544823	45545323
chr3	45545476	45545976
chr3	45547285	45547785
chr3	45547988	45548488
chr3	45551628	45552128
chr3	45553409	45553909
chr3	45554256	45554756
chr3	45560097	45560597
chr3	45566701	45567201
chr3	45567770	45568270
chr3	45593076	45593576
chr3	45593839	45594339
chr3	45594661	45595161
chr3	45595574	45596074
chr3	45596206	45596706
chr3	45597226	45597726
chr3	45597895	45598395
chr3	45600217	45600717
chr3	45623265	45623765
chr3	45628752	45629252
chr3	45631417	45631917
chr3	45639989	45640489
chr3	45644612	45645112
chr3	45645945	45646445
chr3	45646948	45647448
chr3	45652997	45653497
chr3	45653634	45654134
chr3	45654420	45654920
chr3	45656562	45657062
chr3	45664403	45664903
chr3	45688315	45688815
chr3	45688971	45689471
chr3	45841921	45842421
chr3	45963254	45963754
chr3	45972496	45972996
chr3	45995584	45996084
chr3	46059383	46059883
chr3	46078791	46079291
chr3	46085768	46086268
chr3	46087870	46088370
chr3	46088600	46089100
chr3	46089277	46089777
chr3	46090006	46090506
chr3	46090987	46091487
chr3	46095193	46095693
chr3	46097089	46097589
chr3	46098333	46098833
chr3	46100835	46101335
chr3	46108852	46109352
chr3	46109644	46110144
chr3	46111035	46111535
chr3	46130465	46130965
chr3	46132514	46133014
chr3	46134413	46134913
chr3	46141850	46142350
chr3	46143839	46144339
chr3	46154280	46154780
chr3	46183100	46183600
chr3	46191745	46192245
chr3	46193390	46193890
chr3	46202422	46202922
chr3	46206618	46207118
chr3	46207476	46207976
chr3	46208269	46208769
chr3	46213086	46213586
chr3	46222621	46223121
chr3	46245090	46245590
chr3	46289548	46290048
chr3	46298049	46298549
chr3	46300214	46300714
chr3	46301072	46301572
chr3	46303161	46303661
chr3	46311061	46311561
chr3	46312897	46313397
chr3	46317853	46318353
chr3	46323954	46324454
chr3	46353639	46354139
chr3	46360863	46361363
chr3	46361400	46361900
chr3	46368497	46368997
chr3	46383356	46383856
chr3	46386132	46386632
chr3	46395269	46395769
chr3	46396117	46396617
chr3	46405056	46405556
chr3	46405647	46406147
chr3	46406445	46406945
chr3	46407193	46407693
chr3	46408183	46408683
chr3	46414095	46414595
chr3	46447193	46447693
chr3	46488686	46489186
chr3	46538693	46539193
chr3	46539468	46539968
chr3	46558264	46558764
chr3	46566297	46566797
chr3	46606855	46607355
chr3	46609409	46609909
chr3	46612332	46612832
chr3	46629822	46630322
chr3	46681995	46682495
chr3	46693035	46693535
chr3	46693909	46694409
chr3	46694703	46695203
chr3	46695539	46696039
chr3	46696263	46696763
chr3	46699764	46700264
chr3	46704942	46705442
chr3	46812372	46812872
chr3	46845533	46846033
chr3	46892331	46892831
chr3	46909582	46910082
chr3	46927203	46927703
chr3	46930037	46930537
chr3	46931521	46932021
chr3	46935402	46935902
chr3	46936110	46936610
chr3	46938742	46939242
chr3	46940377	46940877
chr3	46949122	46949622
chr3	46953738	46954238
chr3	46959172	46959672
chr3	46965137	46965637
chr3	46975920	46976420
chr3	46976504	46977004
chr3	46978912	46979412
chr3	46979413	46979913
chr3	46979926	46980426
chr3	46987627	46988127
chr3	46989917	46990417
chr3	46990475	46990975
chr3	46998504	46999004
chr3	47008681	47009181
chr3	47009232	47009732
chr3	47009775	47010275
chr3	47163324	47163824
chr3	47163950	47164450
chr3	47250529	47251029
chr3	47282620	47283120
chr3	47296804	47297304
chr3	47315026	47315526
chr3	47347105	47347605
chr3	47380203	47380703
chr3	47380781	47381281
chr3	47412156	47412656
chr3	47413986	47414486
chr3	47420994	47421494
chr3	47421968	47422468
chr3	47464483	47464983
chr3	47465971	47466471
chr3	47475001	47475501
chr3	47475733	47476233
chr3	47513204	47513704
chr3	47522063	47522563
chr3	47578130	47578630
chr3	47781694	47782194
chr3	47788859	47789359
chr3	47802861	47803361
chr3	47824739	47825239
chr3	48087389	48087889
chr3	48088718	48089218
chr3	48187756	48188256
chr3	48188347	48188847
chr3	48215285	48215785
chr3	48215805	48216305
chr3	48223019	48223519
chr3	48232569	48233069
chr3	48240783	48241283
chr3	48241784	48242284
chr3	48301187	48301687
chr3	48301784	48302284
chr3	48334960	48335460
chr3	48429217	48429717
chr3	48429995	48430495
chr3	48432249	48432749
chr3	48435861	48436361
chr3	48439889	48440389
chr3	48446427	48446927
chr3	48464453	48464953
chr3	48465539	48466039
chr3	48466043	48466543
chr3	48472450	48472950
chr3	48472984	48473484
chr3	48503910	48504410
chr3	48504579	48505079
chr3	48543142	48543642
chr3	48543922	48544422
chr3	48548701	48549201
chr3	48556826	48557326
chr3	48557579	48558079
chr3	48558082	48558582
chr3	48558605	48559105
chr3	48560180	48560680
chr3	48561036	48561536
chr3	48563925	48564425
chr3	48564546	48565046
chr3	48565844	48566344
chr3	48609452	48609952
chr3	48635320	48635820
chr3	48645059	48645559
chr3	48655492	48655992
chr3	48656019	48656519
chr3	48661594	48662094
chr3	48662288	48662788
chr3	48663891	48664391
chr3	48685707	48686207
chr3	48717036	48717536
chr3	48736897	48737397
chr3	48739870	48740370
chr3	48748736	48749236
chr3	48762779	48763279
chr3	48812299	48812799
chr3	48846971	48847471
chr3	48847618	48848118
chr3	48897812	48898312
chr3	48898670	48899170
chr3	48918567	48919067
chr3	48919770	48920270
chr3	48984622	48985122
chr3	48989952	48990452
chr3	49005687	49006187
chr3	49007099	49007599
chr3	49007715	49008215
chr3	49020732	49021232
chr3	49021380	49021880
chr3	49022293	49022793
chr3	49029233	49029733
chr3	49093362	49093862
chr3	49094133	49094633
chr3	49104616	49105116
chr3	49120753	49121253
chr3	49132849	49133349
chr3	49133481	49133981
chr3	49166088	49166588
chr3	49170972	49171472
chr3	49238382	49238882
chr3	49244485	49244985
chr3	49246936	49247436
chr3	49248840	49249340
chr3	49276815	49277315
chr3	49295345	49295845
chr3	49296832	49297332
chr3	49339839	49340339
chr3	49340502	49341002
chr3	49341134	49341634
chr3	49343108	49343608
chr3	49345075	49345575
chr3	49345813	49346313
chr3	49350808	49351308
chr3	49351494	49351994
chr3	49353186	49353686
chr3	49357395	49357895
chr3	49358209	49358709
chr3	49373704	49374204
chr3	49386003	49386503
chr3	49406961	49407461
chr3	49411813	49412313
chr3	49415645	49416145
chr3	49416230	49416730
chr3	49429505	49430005
chr3	49430210	49430710
chr3	49434727	49435227
chr3	49443922	49444422
chr3	49445791	49446291
chr3	49449022	49449522
chr3	49469845	49470345
chr3	49471072	49471572
chr3	49500756	49501256
chr3	49520119	49520619
chr3	49539080	49539580
chr3	49539714	49540214
chr3	49540239	49540739
chr3	49554198	49554698
chr3	49717197	49717697
chr3	49718192	49718692
chr3	49719440	49719940
chr3	49723774	49724274
chr3	49724551	49725051
chr3	49726241	49726741
chr3	49785702	49786202
chr3	49786356	49786856
chr3	49786880	49787380
chr3	49787615	49788115
chr3	49802988	49803488
chr3	49803537	49804037
chr3	49804098	49804598
chr3	49805758	49806258
chr3	49813636	49814136
chr3	49839091	49839591
chr3	49856422	49856922
chr3	49903668	49904168
chr3	49918152	49918652
chr3	49929616	49930116
chr3	49939870	49940370
chr3	50082405	50082905
chr3	50088628	50089128
chr3	50089245	50089745
chr3	50123345	50123845
chr3	50154820	50155320
chr3	50213303	50213803
chr3	50221468	50221968
chr3	50225971	50226471
chr3	50227284	50227784
chr3	50230248	50230748
chr3	50234816	50235316
chr3	50235886	50236386
chr3	50237906	50238406
chr3	50238659	50239159
chr3	50242806	50243306
chr3	50244774	50245274
chr3	50246096	50246596
chr3	50248339	50248839
chr3	50254849	50255349
chr3	50255778	50256278
chr3	50259909	50260409
chr3	50264575	50265075
chr3	50270468	50270968
chr3	50272864	50273364
chr3	50291568	50292068
chr3	50292252	50292752
chr3	50292968	50293468
chr3	50296334	50296834
chr3	50298028	50298528
chr3	50299276	50299776
chr3	50300179	50300679
chr3	50303415	50303915
chr3	50318520	50319020
chr3	50321239	50321739
chr3	50323034	50323534
chr3	50324474	50324974
chr3	50328030	50328530
chr3	50337318	50337818
chr3	50337892	50338392
chr3	50338918	50339418
chr3	50339725	50340225
chr3	50340647	50341147
chr3	50341476	50341976
chr3	50341978	50342478
chr3	50345520	50346020
chr3	50347198	50347698
chr3	50350578	50351078
chr3	50359417	50359917
chr3	50364962	50365462
chr3	50447250	50447750
chr3	50519428	50519928
chr3	50542330	50542830
chr3	50567545	50568045
chr3	50568597	50569097
chr3	50569250	50569750
chr3	50572069	50572569
chr3	50590296	50590796
chr3	50591144	50591644
chr3	50592013	50592513
chr3	50601073	50601573
chr3	50601908	50602408
chr3	50605025	50605525
chr3	50605825	50606325
chr3	50609271	50609771
chr3	50611040	50611540
chr3	50611649	50612149
chr3	50613984	50614484
chr3	50615840	50616340
chr3	50616771	50617271
chr3	50618213	50618713
chr3	50620369	50620869
chr3	50627383	50627883
chr3	50659583	50660083
chr3	50674622	50675122
chr3	50675140	50675640
chr3	51384760	51385260
chr3	51390940	51391440
chr3	51401716	51402216
chr3	51499232	51499732
chr3	51499748	51500248
chr3	51500464	51500964
chr3	51538457	51538957
chr3	51670900	51671400
chr3	51671574	51672074
chr3	51681363	51681863
chr3	51682034	51682534
chr3	51941913	51942413
chr3	51942706	51943206
chr3	51956281	51956781
chr3	51967118	51967618
chr3	51968101	51968601
chr3	51973847	51974347
chr3	51974850	51975350
chr3	51975763	51976263
chr3	51983198	51983698
chr3	51995657	51996157
chr3	52001406	52001906
chr3	52040169	52040669
chr3	52052740	52053240
chr3	52054863	52055363
chr3	52055491	52055991
chr3	52056401	52056901
chr3	52057165	52057665
chr3	52057707	52058207
chr3	52062467	52062967
chr3	52076805	52077305
chr3	52088254	52088754
chr3	52121391	52121891
chr3	52122169	52122669
chr3	52123074	52123574
chr3	52127960	52128460
chr3	52144191	52144691
chr3	52154525	52155025
chr3	52155100	52155600
chr3	52188951	52189451
chr3	52195983	52196483
chr3	52197784	52198284
chr3	52198302	52198802
chr3	52220325	52220825
chr3	52226019	52226519
chr3	52231468	52231968
chr3	52236824	52237324
chr3	52237458	52237958
chr3	52238915	52239415
chr3	52244229	52244729
chr3	52244845	52245345
chr3	52245478	52245978
chr3	52246335	52246835
chr3	52247279	52247779
chr3	52253173	52253673
chr3	52253716	52254216
chr3	52270075	52270575
chr3	52277285	52277785
chr3	52278458	52278958
chr3	52281723	52282223
chr3	52287796	52288296
chr3	52313636	52314136
chr3	52373047	52373547
chr3	52410098	52410598
chr3	52411109	52411609
chr3	52412022	52412522
chr3	52428419	52428919
chr3	52446705	52447205
chr3	52455197	52455697
chr3	52471915	52472415
chr3	52472512	52473012
chr3	52475631	52476131
chr3	52476180	52476680
chr3	52490803	52491303
chr3	52493084	52493584
chr3	52495082	52495582
chr3	52497468	52497968
chr3	52498025	52498525
chr3	52498580	52499080
chr3	52511053	52511553
chr3	52511968	52512468
chr3	52513607	52514107
chr3	52514404	52514904
chr3	52517416	52517916
chr3	52518128	52518628
chr3	52524802	52525302
chr3	52526104	52526604
chr3	52526966	52527466
chr3	52528122	52528622
chr3	52528776	52529276
chr3	52530810	52531310
chr3	52531351	52531851
chr3	52533701	52534201
chr3	52535203	52535703
chr3	52536240	52536740
chr3	52536863	52537363
chr3	52681514	52682014
chr3	52682412	52682912
chr3	52685395	52685895
chr3	52705522	52706022
chr3	52721400	52721900
chr3	52752206	52752706
chr3	52762717	52763217
chr3	52763326	52763826
chr3	52770734	52771234
chr3	52779211	52779711
chr3	52891767	52892267
chr3	52897341	52897841
chr3	52923869	52924369
chr3	52924405	52924905
chr3	53045078	53045578
chr3	53045752	53046252
chr3	53046374	53046874
chr3	53072573	53073073
chr3	53092801	53093301
chr3	53102564	53103064
chr3	53104719	53105219
chr3	53109754	53110254
chr3	53130197	53130697
chr3	53130761	53131261
chr3	53134656	53135156
chr3	53140729	53141229
chr3	53142953	53143453
chr3	53146994	53147494
chr3	53150045	53150545
chr3	53158603	53159103
chr3	53160614	53161114
chr3	53161343	53161843
chr3	53166918	53167418
chr3	53169243	53169743
chr3	53170104	53170604
chr3	53180723	53181223
chr3	53195847	53196347
chr3	53196472	53196972
chr3	53218066	53218566
chr3	53219825	53220325
chr3	53236084	53236584
chr3	53241266	53241766
chr3	53249944	53250444
chr3	53252372	53252872
chr3	53254772	53255272
chr3	53255299	53255799
chr3	53255859	53256359
chr3	53269997	53270497
chr3	53346879	53347379
chr3	53347411	53347911
chr3	53518391	53518891
chr3	53519045	53519545
chr3	53613102	53613602
chr3	53613604	53614104
chr3	53616325	53616825
chr3	53748696	53749196
chr3	53749401	53749901
chr3	53750219	53750719
chr3	53754266	53754766
chr3	53845702	53846202
chr3	53881314	53881814
chr3	53881939	53882439
chr3	53891682	53892182
chr3	54693461	54693961
chr3	54967836	54968336
chr3	54988482	54988982
chr3	55488303	55488803
chr3	55591817	55592317
chr3	55615845	55616345
chr3	55624267	55624767
chr3	55625675	55626175
chr3	56157522	56158022
chr3	56556887	56557387
chr3	56557479	56557979
chr3	56682417	56682917
chr3	56683009	56683509
chr3	56693782	56694282
chr3	56699165	56699665
chr3	56754975	56755475
chr3	56756049	56756549
chr3	56783816	56784316
chr3	56799412	56799912
chr3	56800258	56800758
chr3	56801043	56801543
chr3	56802028	56802528
chr3	56879883	56880383
chr3	56970169	56970669
chr3	57060334	57060834
chr3	57165127	57165627
chr3	57227492	57227992
chr3	57228276	57228776
chr3	57555351	57555851
chr3	57556065	57556565
chr3	57596328	57596828
chr3	57597295	57597795
chr3	57671291	57671791
chr3	57673091	57673591
chr3	57690324	57690824
chr3	57692357	57692857
chr3	57692888	57693388
chr3	57693617	57694117
chr3	57755908	57756408
chr3	57756795	57757295
chr3	57951329	57951829
chr3	57981345	57981845
chr3	57982233	57982733
chr3	57983745	57984245
chr3	58008063	58008563
chr3	58177545	58178045
chr3	58196424	58196924
chr3	58217410	58217910
chr3	58237202	58237702
chr3	58238105	58238605
chr3	58260372	58260872
chr3	58272071	58272571
chr3	58305967	58306467
chr3	58306979	58307479
chr3	58332592	58333092
chr3	58333426	58333926
chr3	58335155	58335655
chr3	58350600	58351100
chr3	58354155	58354655
chr3	58409639	58410139
chr3	58432666	58433166
chr3	58433640	58434140
chr3	58463599	58464099
chr3	58471282	58471782
chr3	58474496	58474996
chr3	58483009	58483509
chr3	58484072	58484572
chr3	58491595	58492095
chr3	58525958	58526458
chr3	58526626	58527126
chr3	58532697	58533197
chr3	58585291	58585791
chr3	58627433	58627933
chr3	59049861	59050361
chr3	59575313	59575813
chr3	59709664	59710164
chr3	59865990	59866490
chr3	59873130	59873630
chr3	59873690	59874190
chr3	59876714	59877214
chr3	60855218	60855718
chr3	60992269	60992769
chr3	61008977	61009477
chr3	61082630	61083130
chr3	61249884	61250384
chr3	61250650	61251150
chr3	61251233	61251733
chr3	61358487	61358987
chr3	61560524	61561024
chr3	61561190	61561690
chr3	61564426	61564926
chr3	61848689	61849189
chr3	61895028	61895528
chr3	61903922	61904422
chr3	62134193	62134693
chr3	62835602	62836102
chr3	62837044	62837544
chr3	62843389	62843889
chr3	63343486	63343986
chr3	63808158	63808658
chr3	63818658	63819158
chr3	63863322	63863822
chr3	63864294	63864794
chr3	63911823	63912323
chr3	63912463	63912963
chr3	63922194	63922694
chr3	63927934	63928434
chr3	63934327	63934827
chr3	63960203	63960703
chr3	63967962	63968462
chr3	63976531	63977031
chr3	63992564	63993064
chr3	64023293	64023793
chr3	65545245	65545745
chr3	65827050	65827550
chr3	66038633	66039133
chr3	66220698	66221198
chr3	66500207	66500707
chr3	66500926	66501426
chr3	66644563	66645063
chr3	66971831	66972331
chr3	66997969	66998469
chr3	66999919	67000419
chr3	67252812	67253312
chr3	67288606	67289106
chr3	67290343	67290843
chr3	67653526	67654026
chr3	67654403	67654903
chr3	67655720	67656220
chr3	68974225	68974725
chr3	69012839	69013339
chr3	69013473	69013973
chr3	69033327	69033827
chr3	69080148	69080648
chr3	69082767	69083267
chr3	69084721	69085221
chr3	69088890	69089390
chr3	69091791	69092291
chr3	69092320	69092820
chr3	69094338	69094838
chr3	69095357	69095857
chr3	69181252	69181752
chr3	69212319	69212819
chr3	69306341	69306841
chr3	69320714	69321214
chr3	69321530	69322030
chr3	69323805	69324305
chr3	69324347	69324847
chr3	69326659	69327159
chr3	69328577	69329077
chr3	69330891	69331391
chr3	69339741	69340241
chr3	69341927	69342427
chr3	69353679	69354179
chr3	69364231	69364731
chr3	69368076	69368576
chr3	69370060	69370560
chr3	69378336	69378836
chr3	69384122	69384622
chr3	69386037	69386537
chr3	69389442	69389942
chr3	69408923	69409423
chr3	69410266	69410766
chr3	69426197	69426697
chr3	69474100	69474600
chr3	69500576	69501076
chr3	69524779	69525279
chr3	69541873	69542373
chr3	69558815	69559315
chr3	69560748	69561248
chr3	69563942	69564442
chr3	69738172	69738672
chr3	69739144	69739644
chr3	69739654	69740154
chr3	69747780	69748280
chr3	69748372	69748872
chr3	69750941	69751441
chr3	69764423	69764923
chr3	69791041	69791541
chr3	69792101	69792601
chr3	69817941	69818441
chr3	69868949	69869449
chr3	69982719	69983219
chr3	69994815	69995315
chr3	70832381	70832881
chr3	70833293	70833793
chr3	70974750	70975250
chr3	71027110	71027610
chr3	71063700	71064200
chr3	71064391	71064891
chr3	71064982	71065482
chr3	71127364	71127864
chr3	71130122	71130622
chr3	71210293	71210793
chr3	71248621	71249121
chr3	71345420	71345920
chr3	71439731	71440231
chr3	71443879	71444379
chr3	71444476	71444976
chr3	71456148	71456648
chr3	71463599	71464099
chr3	71532609	71533109
chr3	71542532	71543032
chr3	71543167	71543667
chr3	71547723	71548223
chr3	71580837	71581337
chr3	71581347	71581847
chr3	71582123	71582623
chr3	71583111	71583611
chr3	71583808	71584308
chr3	71584560	71585060
chr3	71629615	71630115
chr3	71681192	71681692
chr3	71725295	71725795
chr3	71729435	71729935
chr3	71842923	71843423
chr3	71903049	71903549
chr3	71905273	71905773
chr3	71917420	71917920
chr3	71955384	71955884
chr3	71982499	71982999
chr3	72008621	72009121
chr3	72009969	72010469
chr3	72031454	72031954
chr3	72032476	72032976
chr3	72043063	72043563
chr3	72082242	72082742
chr3	72083028	72083528
chr3	72086340	72086840
chr3	72099265	72099765
chr3	72100798	72101298
chr3	72101987	72102487
chr3	72177045	72177545
chr3	72177623	72178123
chr3	72269449	72269949
chr3	72270007	72270507
chr3	72271267	72271767
chr3	72274500	72275000
chr3	72275437	72275937
chr3	72310466	72310966
chr3	72347867	72348367
chr3	72446374	72446874
chr3	72446928	72447428
chr3	72449022	72449522
chr3	72496028	72496528
chr3	72497404	72497904
chr3	72523204	72523704
chr3	72557935	72558435
chr3	72848211	72848711
chr3	72887831	72888331
chr3	72977146	72977646
chr3	72996516	72997016
chr3	72997223	72997723
chr3	75434245	75434745
chr3	75434998	75435498
chr3	75435752	75436252
chr3	75580135	75580635
chr3	75785362	75785862
chr3	78269623	78270123
chr3	79855949	79856449
chr3	81743353	81743853
chr3	81760307	81760807
chr3	81760986	81761486
chr3	81761512	81762012
chr3	81910671	81911171
chr3	81936735	81937235
chr3	82130001	82130501
chr3	84958686	84959186
chr3	87089129	87089629
chr3	87227011	87227511
chr3	87227576	87228076
chr3	88058768	88059268
chr3	88149695	88150195
chr3	88150309	88150809
chr3	93973719	93974219
chr3	93979832	93980332
chr3	94062624	94063124
chr3	94064498	94064998
chr3	95050192	95050692
chr3	97764265	97764765
chr3	97821770	97822270
chr3	97822407	97822907
chr3	97971738	97972238
chr3	97972247	97972747
chr3	98013237	98013737
chr3	98522760	98523260
chr3	98593444	98593944
chr3	98613119	98613619
chr3	98645001	98645501
chr3	98650858	98651358
chr3	98732031	98732531
chr3	98732736	98733236
chr3	98733718	98734218
chr3	98761376	98761876
chr3	98764387	98764887
chr3	98769310	98769810
chr3	98775668	98776168
chr3	98778295	98778795
chr3	98779097	98779597
chr3	98784027	98784527
chr3	98893689	98894189
chr3	98900928	98901428
chr3	98901672	98902172
chr3	99505821	99506321
chr3	99817114	99817614
chr3	99817615	99818115
chr3	99875992	99876492
chr3	99881226	99881726
chr3	99882217	99882717
chr3	99895761	99896261
chr3	99901270	99901770
chr3	99920462	99920962
chr3	99969101	99969601
chr3	100044297	100044797
chr3	100045624	100046124
chr3	100047510	100048010
chr3	100049411	100049911
chr3	100068717	100069217
chr3	100260644	100261144
chr3	100316394	100316894
chr3	100334633	100335133
chr3	100401218	100401718
chr3	100492226	100492726
chr3	100651183	100651683
chr3	100709167	100709667
chr3	100709940	100710440
chr3	100892915	100893415
chr3	100993232	100993732
chr3	101513037	101513537
chr3	101561556	101562056
chr3	101573760	101574260
chr3	101574703	101575203
chr3	101724655	101725155
chr3	101778920	101779420
chr3	101784496	101784996
chr3	101785271	101785771
chr3	101837061	101837561
chr3	101849141	101849641
chr3	101849792	101850292
chr3	101889828	101890328
chr3	101898842	101899342
chr3	101901914	101902414
chr3	101936575	101937075
chr3	101940547	101941047
chr3	101942240	101942740
chr3	101988627	101989127
chr3	102020312	102020812
chr3	102026547	102027047
chr3	102130131	102130631
chr3	102141577	102142077
chr3	102142244	102142744
chr3	102206488	102206988
chr3	102224194	102224694
chr3	103052454	103052954
chr3	104385320	104385820
chr3	104886523	104887023
chr3	105139774	105140274
chr3	105316257	105316757
chr3	105327629	105328129
chr3	105351799	105352299
chr3	105353338	105353838
chr3	105365827	105366327
chr3	105366505	105367005
chr3	105367492	105367992
chr3	105369247	105369747
chr3	105370090	105370590
chr3	105723154	105723654
chr3	105868302	105868802
chr3	105868858	105869358
chr3	105876745	105877245
chr3	105882526	105883026
chr3	105907009	105907509
chr3	105907715	105908215
chr3	105911379	105911879
chr3	105970020	105970520
chr3	105997799	105998299
chr3	106013958	106014458
chr3	107235776	107236276
chr3	107240439	107240939
chr3	107429771	107430271
chr3	107430947	107431447
chr3	107431806	107432306
chr3	107522667	107523167
chr3	107523531	107524031
chr3	107524667	107525167
chr3	107525565	107526065
chr3	107599101	107599601
chr3	107650891	107651391
chr3	107660294	107660794
chr3	107662012	107662512
chr3	107681306	107681806
chr3	107987255	107987755
chr3	107988842	107989342
chr3	107993744	107994244
chr3	108006744	108007244
chr3	108036859	108037359
chr3	108061964	108062464
chr3	108085387	108085887
chr3	108090206	108090706
chr3	108090748	108091248
chr3	108124366	108124866
chr3	108222217	108222717
chr3	108528684	108529184
chr3	108589271	108589771
chr3	108589839	108590339
chr3	109059183	109059683
chr3	109806683	109807183
chr3	110736748	110737248
chr3	111071402	111071902
chr3	111072341	111072841
chr3	111098587	111099087
chr3	111311574	111312074
chr3	111667857	111668357
chr3	111674348	111674848
chr3	111978751	111979251
chr3	111979345	111979845
chr3	112086158	112086658
chr3	112132374	112132874
chr3	112133044	112133544
chr3	112561135	112561635
chr3	112561733	112562233
chr3	112562591	112563091
chr3	112642894	112643394
chr3	112676703	112677203
chr3	112734591	112735091
chr3	112767043	112767543
chr3	112794634	112795134
chr3	112813648	112814148
chr3	112818187	112818687
chr3	112858482	112858982
chr3	112958773	112959273
chr3	112966637	112967137
chr3	112974175	112974675
chr3	112974763	112975263
chr3	112976328	112976828
chr3	112990667	112991167
chr3	113019484	113019984
chr3	113051132	113051632
chr3	113211703	113212203
chr3	113418099	113418599
chr3	113514961	113515461
chr3	113515462	113515962
chr3	113577724	113578224
chr3	113614474	113614974
chr3	113625572	113626072
chr3	113696002	113696502
chr3	113696513	113697013
chr3	113745074	113745574
chr3	113746070	113746570
chr3	113746811	113747311
chr3	113748790	113749290
chr3	113749301	113749801
chr3	113783288	113783788
chr3	113788276	113788776
chr3	113830516	113831016
chr3	113838413	113838913
chr3	113947775	113948275
chr3	114052705	114053205
chr3	114056405	114056905
chr3	114383784	114384284
chr3	114623930	114624430
chr3	114624504	114625004
chr3	114697363	114697863
chr3	115145774	115146274
chr3	115147114	115147614
chr3	115147740	115148240
chr3	115658276	115658776
chr3	115658777	115659277
chr3	115784353	115784853
chr3	116809166	116809666
chr3	117020619	117021119
chr3	117035691	117036191
chr3	117036335	117036835
chr3	117045061	117045561
chr3	117055296	117055796
chr3	117063839	117064339
chr3	117266292	117266792
chr3	117266853	117267353
chr3	117439634	117440134
chr3	117722791	117723291
chr3	118489223	118489723
chr3	119240569	119241069
chr3	119274607	119275107
chr3	119293993	119294493
chr3	119294523	119295023
chr3	119300841	119301341
chr3	119301651	119302151
chr3	119302950	119303450
chr3	119305257	119305757
chr3	119309262	119309762
chr3	119322276	119322776
chr3	119322831	119323331
chr3	119457239	119457739
chr3	119463410	119463910
chr3	119464322	119464822
chr3	119468111	119468611
chr3	119468677	119469177
chr3	119469239	119469739
chr3	119498238	119498738
chr3	119555352	119555852
chr3	119559369	119559869
chr3	119570222	119570722
chr3	119571507	119572007
chr3	119579104	119579604
chr3	119579613	119580113
chr3	119585744	119586244
chr3	119588127	119588627
chr3	119589056	119589556
chr3	119619429	119619929
chr3	119627335	119627835
chr3	119630491	119630991
chr3	119637848	119638348
chr3	119638810	119639310
chr3	119658349	119658849
chr3	119659484	119659984
chr3	119676867	119677367
chr3	119677491	119677991
chr3	119700425	119700925
chr3	119702717	119703217
chr3	119742625	119743125
chr3	119774121	119774621
chr3	120093669	120094169
chr3	120094514	120095014
chr3	120095420	120095920
chr3	120159905	120160405
chr3	120202887	120203387
chr3	120349138	120349638
chr3	120349665	120350165
chr3	120350577	120351077
chr3	120417108	120417608
chr3	120456423	120456923
chr3	120558788	120559288
chr3	120596041	120596541
chr3	120615666	120616166
chr3	120637783	120638283
chr3	120688016	120688516
chr3	120742461	120742961
chr3	121545757	121546257
chr3	121546419	121546919
chr3	121547420	121547920
chr3	121548581	121549081
chr3	121659558	121660058
chr3	121660128	121660628
chr3	121660631	121661131
chr3	121667199	121667699
chr3	121670683	121671183
chr3	121749020	121749520
chr3	121749526	121750026
chr3	121834869	121835369
chr3	121914001	121914501
chr3	121957650	121958150
chr3	121991638	121992138
chr3	121995050	121995550
chr3	121997366	121997866
chr3	121997904	121998404
chr3	121998779	121999279
chr3	122003098	122003598
chr3	122004086	122004586
chr3	122004836	122005336
chr3	122055178	122055678
chr3	122056269	122056769
chr3	122060311	122060811
chr3	122064241	122064741
chr3	122067054	122067554
chr3	122074667	122075167
chr3	122076345	122076845
chr3	122077163	122077663
chr3	122077846	122078346
chr3	122088358	122088858
chr3	122091573	122092073
chr3	122092421	122092921
chr3	122167539	122168039
chr3	122233457	122233957
chr3	122238391	122238891
chr3	122246215	122246715
chr3	122247413	122247913
chr3	122251434	122251934
chr3	122253539	122254039
chr3	122255728	122256228
chr3	122295240	122295740
chr3	122324740	122325240
chr3	122383021	122383521
chr3	122383876	122384376
chr3	122408944	122409444
chr3	122409565	122410065
chr3	122513921	122514421
chr3	122514705	122515205
chr3	122538862	122539362
chr3	122564100	122564600
chr3	122572941	122573441
chr3	122612635	122613135
chr3	122678437	122678937
chr3	122679312	122679812
chr3	122680559	122681059
chr3	122681786	122682286
chr3	122687224	122687724
chr3	122719684	122720184
chr3	122721316	122721816
chr3	122797160	122797660
chr3	122800635	122801135
chr3	122825348	122825848
chr3	122886952	122887452
chr3	122887454	122887954
chr3	122889994	122890494
chr3	122938834	122939334
chr3	123067039	123067539
chr3	123151952	123152452
chr3	123152653	123153153
chr3	123154197	123154697
chr3	123201627	123202127
chr3	123328755	123329255
chr3	123522942	123523442
chr3	123584861	123585361
chr3	123585659	123586159
chr3	123618698	123619198
chr3	123642285	123642785
chr3	123719074	123719574
chr3	123757139	123757639
chr3	123961045	123961545
chr3	124131417	124131917
chr3	124315996	124316496
chr3	124559839	124560339
chr3	124620521	124621021
chr3	124730146	124730646
chr3	124749630	124750130
chr3	124761194	124761694
chr3	124780767	124781267
chr3	124791458	124791958
chr3	124829716	124830216
chr3	124845282	124845782
chr3	124860534	124861034
chr3	124863310	124863810
chr3	124875397	124875897
chr3	124876275	124876775
chr3	124878123	124878623
chr3	124878624	124879124
chr3	124886339	124886839
chr3	124887254	124887754
chr3	124966482	124966982
chr3	124967031	124967531
chr3	124985263	124985763
chr3	124995387	124995887
chr3	125054421	125054921
chr3	125055889	125056389
chr3	125129375	125129875
chr3	125132728	125133228
chr3	125141564	125142064
chr3	125146082	125146582
chr3	125147124	125147624
chr3	125148875	125149375
chr3	125154639	125155139
chr3	125155468	125155968
chr3	125164038	125164538
chr3	125165108	125165608
chr3	125310787	125311287
chr3	125375151	125375651
chr3	125520039	125520539
chr3	125594036	125594536
chr3	125595397	125595897
chr3	125632982	125633482
chr3	125766181	125766681
chr3	125915833	125916333
chr3	125917128	125917628
chr3	125990162	125990662
chr3	126056807	126057307
chr3	126083549	126084049
chr3	126084136	126084636
chr3	126213036	126213536
chr3	126356773	126357273
chr3	126357277	126357777
chr3	126389080	126389580
chr3	126399282	126399782
chr3	126465808	126466308
chr3	126472243	126472743
chr3	126474454	126474954
chr3	126475128	126475628
chr3	126475771	126476271
chr3	126476738	126477238
chr3	126487115	126487615
chr3	126522226	126522726
chr3	126524126	126524626
chr3	126530385	126530885
chr3	126540540	126541040
chr3	126547734	126548234
chr3	126654855	126655355
chr3	126703916	126704416
chr3	126895655	126896155
chr3	126911357	126911857
chr3	126912053	126912553
chr3	126924377	126924877
chr3	126925358	126925858
chr3	126947061	126947561
chr3	126948557	126949057
chr3	126949797	126950297
chr3	126956810	126957310
chr3	126961103	126961603
chr3	126961655	126962155
chr3	126969945	126970445
chr3	126971896	126972396
chr3	126972457	126972957
chr3	126982003	126982503
chr3	126982693	126983193
chr3	126983256	126983756
chr3	126999740	127000240
chr3	127018291	127018791
chr3	127035514	127036014
chr3	127299258	127299758
chr3	127307094	127307594
chr3	127307797	127308297
chr3	127325114	127325614
chr3	127455505	127456005
chr3	127547921	127548421
chr3	127574893	127575393
chr3	127590561	127591061
chr3	127591372	127591872
chr3	127591889	127592389
chr3	127598064	127598564
chr3	127628770	127629270
chr3	127672673	127673173
chr3	127683539	127684039
chr3	127691899	127692399
chr3	127696110	127696610
chr3	127696886	127697386
chr3	127697525	127698025
chr3	127717675	127718175
chr3	127729451	127729951
chr3	127734754	127735254
chr3	127736185	127736685
chr3	127736757	127737257
chr3	127753857	127754357
chr3	127754964	127755464
chr3	127760896	127761396
chr3	127762003	127762503
chr3	127763570	127764070
chr3	127768275	127768775
chr3	127770862	127771362
chr3	127775752	127776252
chr3	127823114	127823614
chr3	127899695	127900195
chr3	127908037	127908537
chr3	127911520	127912020
chr3	128052157	128052657
chr3	128075490	128075990
chr3	128076708	128077208
chr3	128077378	128077878
chr3	128123645	128124145
chr3	128145230	128145730
chr3	128153154	128153654
chr3	128168819	128169319
chr3	128174593	128175093
chr3	128278474	128278974
chr3	128489049	128489549
chr3	128607737	128608237
chr3	128608272	128608772
chr3	128617562	128618062
chr3	128619383	128619883
chr3	128623841	128624341
chr3	128650053	128650553
chr3	128650671	128651171
chr3	128651375	128651875
chr3	128670796	128671296
chr3	128674689	128675189
chr3	128680548	128681048
chr3	128681112	128681612
chr3	128697724	128698224
chr3	128704249	128704749
chr3	128715077	128715577
chr3	128725834	128726334
chr3	128726616	128727116
chr3	128759309	128759809
chr3	128787882	128788382
chr3	128794950	128795450
chr3	128805737	128806237
chr3	128845407	128845907
chr3	128846120	128846620
chr3	128854451	128854951
chr3	128875475	128875975
chr3	128878624	128879124
chr3	128879236	128879736
chr3	128993886	128994386
chr3	129026986	129027486
chr3	129068377	129068877
chr3	129120376	129120876
chr3	129120903	129121403
chr3	129121642	129122142
chr3	129122221	129122721
chr3	129129381	129129881
chr3	129160826	129161326
chr3	129161478	129161978
chr3	129162067	129162567
chr3	129183075	129183575
chr3	129183765	129184265
chr3	129184283	129184783
chr3	129195625	129196125
chr3	129224811	129225311
chr3	129225640	129226140
chr3	129226335	129226835
chr3	129227890	129228390
chr3	129230290	129230790
chr3	129230984	129231484
chr3	129233445	129233945
chr3	129238862	129239362
chr3	129240270	129240770
chr3	129244999	129245499
chr3	129245658	129246158
chr3	129249072	129249572
chr3	129278591	129279091
chr3	129305749	129306249
chr3	129314691	129315191
chr3	129315544	129316044
chr3	129316066	129316566
chr3	129343808	129344308
chr3	129348773	129349273
chr3	129383214	129383714
chr3	129397815	129398315
chr3	129399524	129400024
chr3	129424130	129424630
chr3	129428421	129428921
chr3	129439842	129440342
chr3	129440347	129440847
chr3	129444075	129444575
chr3	129485711	129486211
chr3	129487775	129488275
chr3	129489231	129489731
chr3	129490163	129490663
chr3	129525281	129525781
chr3	129526079	129526579
chr3	129555121	129555621
chr3	129561286	129561786
chr3	129576739	129577239
chr3	129577284	129577784
chr3	129577809	129578309
chr3	129582660	129583160
chr3	129586992	129587492
chr3	129591400	129591900
chr3	129592606	129593106
chr3	129593483	129593983
chr3	129596645	129597145
chr3	129597688	129598188
chr3	129598809	129599309
chr3	129599486	129599986
chr3	129603129	129603629
chr3	129603741	129604241
chr3	129605331	129605831
chr3	129606042	129606542
chr3	129606673	129607173
chr3	129607437	129607937
chr3	129608620	129609120
chr3	129614820	129615320
chr3	129615593	129616093
chr3	129616667	129617167
chr3	129618357	129618857
chr3	129618943	129619443
chr3	129619766	129620266
chr3	129622354	129622854
chr3	129622859	129623359
chr3	129623612	129624112
chr3	129624340	129624840
chr3	129625742	129626242
chr3	129626571	129627071
chr3	129627363	129627863
chr3	129628093	129628593
chr3	129672780	129673280
chr3	129690331	129690831
chr3	129723495	129723995
chr3	129738019	129738519
chr3	129756701	129757201
chr3	129758248	129758748
chr3	129807637	129808137
chr3	129822191	129822691
chr3	129827702	129828202
chr3	129892870	129893370
chr3	129893549	129894049
chr3	129911200	129911700
chr3	129934452	129934952
chr3	129937015	129937515
chr3	129942074	129942574
chr3	129950574	129951074
chr3	129958444	129958944
chr3	130002939	130003439
chr3	130093592	130094092
chr3	130094573	130095073
chr3	130095936	130096436
chr3	130105933	130106433
chr3	130111293	130111793
chr3	130111807	130112307
chr3	130746606	130747106
chr3	130747635	130748135
chr3	130820895	130821395
chr3	130848979	130849479
chr3	130850333	130850833
chr3	130850851	130851351
chr3	130892820	130893320
chr3	130893807	130894307
chr3	131026573	131027073
chr3	131218157	131218657
chr3	131360929	131361429
chr3	131361549	131362049
chr3	131362059	131362559
chr3	131380762	131381262
chr3	131381394	131381894
chr3	131381954	131382454
chr3	131386018	131386518
chr3	131386555	131387055
chr3	131387491	131387991
chr3	131502665	131503165
chr3	131504416	131504916
chr3	131960287	131960787
chr3	132283396	132283896
chr3	132284312	132284812
chr3	132290806	132291306
chr3	132315034	132315534
chr3	132316682	132317182
chr3	132317198	132317698
chr3	132352678	132353178
chr3	132416962	132417462
chr3	132417711	132418211
chr3	132418884	132419384
chr3	132435935	132436435
chr3	132445778	132446278
chr3	132448165	132448665
chr3	132542897	132543397
chr3	132545425	132545925
chr3	132569047	132569547
chr3	132659431	132659931
chr3	132660152	132660652
chr3	132722265	132722765
chr3	133038216	133038716
chr3	133423521	133424021
chr3	133506287	133506787
chr3	133523719	133524219
chr3	133525391	133525891
chr3	133536373	133536873
chr3	133540987	133541487
chr3	133742075	133742575
chr3	133799745	133800245
chr3	133805517	133806017
chr3	134212834	134213334
chr3	134250638	134251138
chr3	134312415	134312915
chr3	134313251	134313751
chr3	134374278	134374778
chr3	134483072	134483572
chr3	134485921	134486421
chr3	134487291	134487791
chr3	134794798	134795298
chr3	134852925	134853425
chr3	135226068	135226568
chr3	135228271	135228771
chr3	135964855	135965355
chr3	135965505	135966005
chr3	135966056	135966556
chr3	136075152	136075652
chr3	136193250	136193750
chr3	136195699	136196199
chr3	136196242	136196742
chr3	136250037	136250537
chr3	136751572	136752072
chr3	136752286	136752786
chr3	136752875	136753375
chr3	136758037	136758537
chr3	136802464	136802964
chr3	136858323	136858823
chr3	136861397	136861897
chr3	136861953	136862453
chr3	136930255	136930755
chr3	136938167	136938667
chr3	136954201	136954701
chr3	136994822	136995322
chr3	137003568	137004068
chr3	137013784	137014284
chr3	138114870	138115370
chr3	138115405	138115905
chr3	138118612	138119112
chr3	138125417	138125917
chr3	138136091	138136591
chr3	138137015	138137515
chr3	138174663	138175163
chr3	138187030	138187530
chr3	138329662	138330162
chr3	138347439	138347939
chr3	138348089	138348589
chr3	138349252	138349752
chr3	138349833	138350333
chr3	138370921	138371421
chr3	138381941	138382441
chr3	138410596	138411096
chr3	138608844	138609344
chr3	138774414	138774914
chr3	138786920	138787420
chr3	138834685	138835185
chr3	138862378	138862878
chr3	138863292	138863792
chr3	138873596	138874096
chr3	138890668	138891168
chr3	138901549	138902049
chr3	138915392	138915892
chr3	138915895	138916395
chr3	138923624	138924124
chr3	138936143	138936643
chr3	139173715	139174215
chr3	139182458	139182958
chr3	139343756	139344256
chr3	139389481	139389981
chr3	139390030	139390530
chr3	139434611	139435111
chr3	139539410	139539910
chr3	139572889	139573389
chr3	139677702	139678202
chr3	140941518	140942018
chr3	140942168	140942668
chr3	141076692	141077192
chr3	141126857	141127357
chr3	141231472	141231972
chr3	141231982	141232482
chr3	141302709	141303209
chr3	141304414	141304914
chr3	141311605	141312105
chr3	141312540	141313040
chr3	141360409	141360909
chr3	141361078	141361578
chr3	141368157	141368657
chr3	141399974	141400474
chr3	141401903	141402403
chr3	141402493	141402993
chr3	141410358	141410858
chr3	141411029	141411529
chr3	141412090	141412590
chr3	141412751	141413251
chr3	141426393	141426893
chr3	141441289	141441789
chr3	141460039	141460539
chr3	141482223	141482723
chr3	141483703	141484203
chr3	141485394	141485894
chr3	141486188	141486688
chr3	141486710	141487210
chr3	141487333	141487833
chr3	141498763	141499263
chr3	141545990	141546490
chr3	141552978	141553478
chr3	141644839	141645339
chr3	141646703	141647203
chr3	141686122	141686622
chr3	141686671	141687171
chr3	141690344	141690844
chr3	141736571	141737071
chr3	141737103	141737603
chr3	141737979	141738479
chr3	141738670	141739170
chr3	141795883	141796383
chr3	141796496	141796996
chr3	141797067	141797567
chr3	141797665	141798165
chr3	141849391	141849891
chr3	141851406	141851906
chr3	141853117	141853617
chr3	141853736	141854236
chr3	141863473	141863973
chr3	141864246	141864746
chr3	141875469	141875969
chr3	141876346	141876846
chr3	141877097	141877597
chr3	141878791	141879291
chr3	142149302	142149802
chr3	142225396	142225896
chr3	142270526	142271026
chr3	142275814	142276314
chr3	142276740	142277240
chr3	142338073	142338573
chr3	142445909	142446409
chr3	142447845	142448345
chr3	142578661	142579161
chr3	142596172	142596672
chr3	142628740	142629240
chr3	142650270	142650770
chr3	142724228	142724728
chr3	142994226	142994726
chr3	143001220	143001720
chr3	143002053	143002553
chr3	143081859	143082359
chr3	143118942	143119442
chr3	143119484	143119984
chr3	143135171	143135671
chr3	143164787	143165287
chr3	143167593	143168093
chr3	143268782	143269282
chr3	143324163	143324663
chr3	143431219	143431719
chr3	143443783	143444283
chr3	143473004	143473504
chr3	143528867	143529367
chr3	143586046	143586546
chr3	143600727	143601227
chr3	143806815	143807315
chr3	143814136	143814636
chr3	143814646	143815146
chr3	143825416	143825916
chr3	143826281	143826781
chr3	143848625	143849125
chr3	143849795	143850295
chr3	143854252	143854752
chr3	143856589	143857089
chr3	143866050	143866550
chr3	143875258	143875758
chr3	143921132	143921632
chr3	143970806	143971306
chr3	143971500	143972000
chr3	143972375	143972875
chr3	143973410	143973910
chr3	143977352	143977852
chr3	143998283	143998783
chr3	144028666	144029166
chr3	144109908	144110408
chr3	144270120	144270620
chr3	144973392	144973892
chr3	146148712	146149212
chr3	146152433	146152933
chr3	146469141	146469641
chr3	146469703	146470203
chr3	146506545	146507045
chr3	146542139	146542639
chr3	146542981	146543481
chr3	146543946	146544446
chr3	146544597	146545097
chr3	146545354	146545854
chr3	146557642	146558142
chr3	148229100	148229600
chr3	148319222	148319722
chr3	148790712	148791212
chr3	148991205	148991705
chr3	148991858	148992358
chr3	149086301	149086801
chr3	149128744	149129244
chr3	149129300	149129800
chr3	149134439	149134939
chr3	149145277	149145777
chr3	149145842	149146342
chr3	149146538	149147038
chr3	149151757	149152257
chr3	149152368	149152868
chr3	149243525	149244025
chr3	149245675	149246175
chr3	149420244	149420744
chr3	149480299	149480799
chr3	149507972	149508472
chr3	149576054	149576554
chr3	149658276	149658776
chr3	149781113	149781613
chr3	149783412	149783912
chr3	149808108	149808608
chr3	149812243	149812743
chr3	149812779	149813279
chr3	149813629	149814129
chr3	149814254	149814754
chr3	149816377	149816877
chr3	149816957	149817457
chr3	149848204	149848704
chr3	149917095	149917595
chr3	149970761	149971261
chr3	150384677	150385177
chr3	150407995	150408495
chr3	150408684	150409184
chr3	150409536	150410036
chr3	150410433	150410933
chr3	150495486	150495986
chr3	150545650	150546150
chr3	150546323	150546823
chr3	150603000	150603500
chr3	150603546	150604046
chr3	150605912	150606412
chr3	150703696	150704196
chr3	150727168	150727668
chr3	150727708	150728208
chr3	150728259	150728759
chr3	150737302	150737802
chr3	150737852	150738352
chr3	150755791	150756291
chr3	150762432	150762932
chr3	150762939	150763439
chr3	150763768	150764268
chr3	151085330	151085830
chr3	151086617	151087117
chr3	151146154	151146654
chr3	151168267	151168767
chr3	151169144	151169644
chr3	151169933	151170433
chr3	151171026	151171526
chr3	151182675	151183175
chr3	151211013	151211513
chr3	151227372	151227872
chr3	151268463	151268963
chr3	151278197	151278697
chr3	151345809	151346309
chr3	151347422	151347922
chr3	151348955	151349455
chr3	151362654	151363154
chr3	151382759	151383259
chr3	151383973	151384473
chr3	151384696	151385196
chr3	151387622	151388122
chr3	151870981	151871481
chr3	151871546	151872046
chr3	151875743	151876243
chr3	152196737	152197237
chr3	152205233	152205733
chr3	152205744	152206244
chr3	152218609	152219109
chr3	152219188	152219688
chr3	152222272	152222772
chr3	152242824	152243324
chr3	152244095	152244595
chr3	152245828	152246328
chr3	152253450	152253950
chr3	152257534	152258034
chr3	152258385	152258885
chr3	152258995	152259495
chr3	152264336	152264836
chr3	152266550	152267050
chr3	152268643	152269143
chr3	152269201	152269701
chr3	152298479	152298979
chr3	152376688	152377188
chr3	152471938	152472438
chr3	152596509	152597009
chr3	152769438	152769938
chr3	152834824	152835324
chr3	152857009	152857509
chr3	152858070	152858570
chr3	152860680	152861180
chr3	152869970	152870470
chr3	153042996	153043496
chr3	153058338	153058838
chr3	153069957	153070457
chr3	153138547	153139047
chr3	153144763	153145263
chr3	153150921	153151421
chr3	153160540	153161040
chr3	153161113	153161613
chr3	153161931	153162431
chr3	153162857	153163357
chr3	153209569	153210069
chr3	153221790	153222290
chr3	153246685	153247185
chr3	153247582	153248082
chr3	153256257	153256757
chr3	153285296	153285796
chr3	153286150	153286650
chr3	153289304	153289804
chr3	153334549	153335049
chr3	153338432	153338932
chr3	153372158	153372658
chr3	153373478	153373978
chr3	153431035	153431535
chr3	153599672	153600172
chr3	154084772	154085272
chr3	154121119	154121619
chr3	154324186	154324686
chr3	154776748	154777248
chr3	154780511	154781011
chr3	154783306	154783806
chr3	154794727	154795227
chr3	154795463	154795963
chr3	155027104	155027604
chr3	155664718	155665218
chr3	155744898	155745398
chr3	155806041	155806541
chr3	155853326	155853826
chr3	155854385	155854885
chr3	155854898	155855398
chr3	155870306	155870806
chr3	155870930	155871430
chr3	156149015	156149515
chr3	156291553	156292053
chr3	156298958	156299458
chr3	156300368	156300868
chr3	156300875	156301375
chr3	156301463	156301963
chr3	156390929	156391429
chr3	156483369	156483869
chr3	156554989	156555489
chr3	156579195	156579695
chr3	156587149	156587649
chr3	156605604	156606104
chr3	156607013	156607513
chr3	156665315	156665815
chr3	156674243	156674743
chr3	156674821	156675321
chr3	156675344	156675844
chr3	156685255	156685755
chr3	156702272	156702772
chr3	156816009	156816509
chr3	156816764	156817264
chr3	156826018	156826518
chr3	156985585	156986085
chr3	157064267	157064767
chr3	157070081	157070581
chr3	157070754	157071254
chr3	157159284	157159784
chr3	157160003	157160503
chr3	157160533	157161033
chr3	157170859	157171359
chr3	157174679	157175179
chr3	157445775	157446275
chr3	158109831	158110331
chr3	158110414	158110914
chr3	158570894	158571394
chr3	158571520	158572020
chr3	158644231	158644731
chr3	158672411	158672911
chr3	158722819	158723319
chr3	158727693	158728193
chr3	158731869	158732369
chr3	158746686	158747186
chr3	158748516	158749016
chr3	158777094	158777594
chr3	158800976	158801476
chr3	158801736	158802236
chr3	158802350	158802850
chr3	158808578	158809078
chr3	158809577	158810077
chr3	158810831	158811331
chr3	158819066	158819566
chr3	158820423	158820923
chr3	159126201	159126701
chr3	159128607	159129107
chr3	159185626	159186126
chr3	159910480	159910980
chr3	159923847	159924347
chr3	159928811	159929311
chr3	159929609	159930109
chr3	160047862	160048362
chr3	160049800	160050300
chr3	160057291	160057791
chr3	160135014	160135514
chr3	160399002	160399502
chr3	160399899	160400399
chr3	160449579	160450079
chr3	160564642	160565142
chr3	160565388	160565888
chr3	160565937	160566437
chr3	160754260	160754760
chr3	160755356	160755856
chr3	160755857	160756357
chr3	160773473	160773973
chr3	160801327	160801827
chr3	160837504	160838004
chr3	160977761	160978261
chr3	160980352	160980852
chr3	160981096	160981596
chr3	160981656	160982156
chr3	160982284	160982784
chr3	161035643	161036143
chr3	161050856	161051356
chr3	161069640	161070140
chr3	161082005	161082505
chr3	161104657	161105157
chr3	161170956	161171456
chr3	161220991	161221491
chr3	161221776	161222276
chr3	161388728	161389228
chr3	163328569	163329069
chr3	167734116	167734616
chr3	167734746	167735246
chr3	167735427	167735927
chr3	167861426	167861926
chr3	167866360	167866860
chr3	167913478	167913978
chr3	167923912	167924412
chr3	167941492	167941992
chr3	168024469	168024969
chr3	168025026	168025526
chr3	168028036	168028536
chr3	168049310	168049810
chr3	168051255	168051755
chr3	168094580	168095080
chr3	168095195	168095695
chr3	168095758	168096258
chr3	168154947	168155447
chr3	168156374	168156874
chr3	168427827	168428327
chr3	169327896	169328396
chr3	169764203	169764703
chr3	169764864	169765364
chr3	169765525	169766025
chr3	169769355	169769855
chr3	169771689	169772189
chr3	169772456	169772956
chr3	169773145	169773645
chr3	169773651	169774151
chr3	169812227	169812727
chr3	169945267	169945767
chr3	169952029	169952529
chr3	169966513	169967013
chr3	169967404	169967904
chr3	170006969	170007469
chr3	170037654	170038154
chr3	170038781	170039281
chr3	170044655	170045155
chr3	170181497	170181997
chr3	170221462	170221962
chr3	170222109	170222609
chr3	170310107	170310607
chr3	170355927	170356427
chr3	170356989	170357489
chr3	170358007	170358507
chr3	170908435	170908935
chr3	171173841	171174341
chr3	171346854	171347354
chr3	171347636	171348136
chr3	171376055	171376555
chr3	171460111	171460611
chr3	171460725	171461225
chr3	171650614	171651114
chr3	171654603	171655103
chr3	171674763	171675263
chr3	171708099	171708599
chr3	171809642	171810142
chr3	171810354	171810854
chr3	171811503	171812003
chr3	171814010	171814510
chr3	171835074	171835574
chr3	171966994	171967494
chr3	171984961	171985461
chr3	171986140	171986640
chr3	172039291	172039791
chr3	172040257	172040757
chr3	172044856	172045356
chr3	172061819	172062319
chr3	172074039	172074539
chr3	172074561	172075061
chr3	172106951	172107451
chr3	172129871	172130371
chr3	172135858	172136358
chr3	172138725	172139225
chr3	172140467	172140967
chr3	172148232	172148732
chr3	172153229	172153729
chr3	172200966	172201466
chr3	172201861	172202361
chr3	172294267	172294767
chr3	172310039	172310539
chr3	172317818	172318318
chr3	172512286	172512786
chr3	172520534	172521034
chr3	172523222	172523722
chr3	172558945	172559445
chr3	172562785	172563285
chr3	172568748	172569248
chr3	172580593	172581093
chr3	172586310	172586810
chr3	172594550	172595050
chr3	172672946	172673446
chr3	172694450	172694950
chr3	172698586	172699086
chr3	172710125	172710625
chr3	172710926	172711426
chr3	172716372	172716872
chr3	172750402	172750902
chr3	172751162	172751662
chr3	173395398	173395898
chr3	173397709	173398209
chr3	174330942	174331442
chr3	174331476	174331976
chr3	174332450	174332950
chr3	174337110	174337610
chr3	174337992	174338492
chr3	174439791	174440291
chr3	174440677	174441177
chr3	174441341	174441841
chr3	177195726	177196226
chr3	177196361	177196861
chr3	177197258	177197758
chr3	177251920	177252420
chr3	177284277	177284777
chr3	177334029	177334529
chr3	177338543	177339043
chr3	177345506	177346006
chr3	177358450	177358950
chr3	177359888	177360388
chr3	177360439	177360939
chr3	177361408	177361908
chr3	177429056	177429556
chr3	177446190	177446690
chr3	177539769	177540269
chr3	177591419	177591919
chr3	177592659	177593159
chr3	177597238	177597738
chr3	177597760	177598260
chr3	177603297	177603797
chr3	177615009	177615509
chr3	177673376	177673876
chr3	177723885	177724385
chr3	177753458	177753958
chr3	177772150	177772650
chr3	177776730	177777230
chr3	177778372	177778872
chr3	177781481	177781981
chr3	177820873	177821373
chr3	177928189	177928689
chr3	177944170	177944670
chr3	178002058	178002558
chr3	178170648	178171148
chr3	179071616	179072116
chr3	179147843	179148343
chr3	179148513	179149013
chr3	179149270	179149770
chr3	179182150	179182650
chr3	179261206	179261706
chr3	179315911	179316411
chr3	179322647	179323147
chr3	179323531	179324031
chr3	179347358	179347858
chr3	179431921	179432421
chr3	179437266	179437766
chr3	179451217	179451717
chr3	179459949	179460449
chr3	179473515	179474015
chr3	179562012	179562512
chr3	179562541	179563041
chr3	179563347	179563847
chr3	179604569	179605069
chr3	179652805	179653305
chr3	179654075	179654575
chr3	179852196	179852696
chr3	180601853	180602353
chr3	180912110	180912610
chr3	180912869	180913369
chr3	180989581	180990081
chr3	180990818	180991318
chr3	182793158	182793658
chr3	182793756	182794256
chr3	182925536	182926036
chr3	182979555	182980055
chr3	182980336	182980836
chr3	183099346	183099846
chr3	183107894	183108394
chr3	183162603	183163103
chr3	183184561	183185061
chr3	183210196	183210696
chr3	183210812	183211312
chr3	183212449	183212949
chr3	183244136	183244636
chr3	183252135	183252635
chr3	183253004	183253504
chr3	183254081	183254581
chr3	183255728	183256228
chr3	183259543	183260043
chr3	183260058	183260558
chr3	183275351	183275851
chr3	183285727	183286227
chr3	183295185	183295685
chr3	183298783	183299283
chr3	183306887	183307387
chr3	183308621	183309121
chr3	183309149	183309649
chr3	183313265	183313765
chr3	183369109	183369609
chr3	183370671	183371171
chr3	183375758	183376258
chr3	183380164	183380664
chr3	183381584	183382084
chr3	183382289	183382789
chr3	183385930	183386430
chr3	183447291	183447791
chr3	183469276	183469776
chr3	183469857	183470357
chr3	183484351	183484851
chr3	183506869	183507369
chr3	183513207	183513707
chr3	183516325	183516825
chr3	183535952	183536452
chr3	183537145	183537645
chr3	183537950	183538450
chr3	183539664	183540164
chr3	183540620	183541120
chr3	183541202	183541702
chr3	183541730	183542230
chr3	183545714	183546214
chr3	183551864	183552364
chr3	183552644	183553144
chr3	183554241	183554741
chr3	183555452	183555952
chr3	183556933	183557433
chr3	183560106	183560606
chr3	183587300	183587800
chr3	183635349	183635849
chr3	183636478	183636978
chr3	183697532	183698032
chr3	183698223	183698723
chr3	183776634	183777134
chr3	183784617	183785117
chr3	183825429	183825929
chr3	183868779	183869279
chr3	183876691	183877191
chr3	183878038	183878538
chr3	183880094	183880594
chr3	183884661	183885161
chr3	184004352	184004852
chr3	184005850	184006350
chr3	184008705	184009205
chr3	184016499	184016999
chr3	184017295	184017795
chr3	184018117	184018617
chr3	184022207	184022707
chr3	184134008	184134508
chr3	184135122	184135622
chr3	184155094	184155594
chr3	184174477	184174977
chr3	184174999	184175499
chr3	184176569	184177069
chr3	184177249	184177749
chr3	184178380	184178880
chr3	184185259	184185759
chr3	184185846	184186346
chr3	184248762	184249262
chr3	184249409	184249909
chr3	184250178	184250678
chr3	184298872	184299372
chr3	184304358	184304858
chr3	184314296	184314796
chr3	184315073	184315573
chr3	184319967	184320467
chr3	184322720	184323220
chr3	184335677	184336177
chr3	184336562	184337062
chr3	184345574	184346074
chr3	184359464	184359964
chr3	184360009	184360509
chr3	184361623	184362123
chr3	184362669	184363169
chr3	184371500	184372000
chr3	184378875	184379375
chr3	184417747	184418247
chr3	184473010	184473510
chr3	184474802	184475302
chr3	184479694	184480194
chr3	184491579	184492079
chr3	184492200	184492700
chr3	184493186	184493686
chr3	184498897	184499397
chr3	184513635	184514135
chr3	184523752	184524252
chr3	184524946	184525446
chr3	184525636	184526136
chr3	184531918	184532418
chr3	184541056	184541556
chr3	184543876	184544376
chr3	184545611	184546111
chr3	184546166	184546666
chr3	184561282	184561782
chr3	184565710	184566210
chr3	184568890	184569390
chr3	184579423	184579923
chr3	184582556	184583056
chr3	184583104	184583604
chr3	184583715	184584215
chr3	184586769	184587269
chr3	184604713	184605213
chr3	184687000	184687500
chr3	184687605	184688105
chr3	184688111	184688611
chr3	184691326	184691826
chr3	184696768	184697268
chr3	184697290	184697790
chr3	184711110	184711610
chr3	184711737	184712237
chr3	184717186	184717686
chr3	184727411	184727911
chr3	184748044	184748544
chr3	184751467	184751967
chr3	184756886	184757386
chr3	184758260	184758760
chr3	184765679	184766179
chr3	184769590	184770090
chr3	184777656	184778156
chr3	184786569	184787069
chr3	184796024	184796524
chr3	184803256	184803756
chr3	184805248	184805748
chr3	184805757	184806257
chr3	184811872	184812372
chr3	184812451	184812951
chr3	184814071	184814571
chr3	185045605	185046105
chr3	185075434	185075934
chr3	185152741	185153241
chr3	185175573	185176073
chr3	185253851	185254351
chr3	185282672	185283172
chr3	185317082	185317582
chr3	185322011	185322511
chr3	185330268	185330768
chr3	185332284	185332784
chr3	185362828	185363328
chr3	185421146	185421646
chr3	185498263	185498763
chr3	185498801	185499301
chr3	185537230	185537730
chr3	185561274	185561774
chr3	185585965	185586465
chr3	185586538	185587038
chr3	185660325	185660825
chr3	185825818	185826318
chr3	185936369	185936869
chr3	185937168	185937668
chr3	185937907	185938407
chr3	185943427	185943927
chr3	185960039	185960539
chr3	186094963	186095463
chr3	186095735	186096235
chr3	186097769	186098269
chr3	186107535	186108035
chr3	186108053	186108553
chr3	186108979	186109479
chr3	186109701	186110201
chr3	186115257	186115757
chr3	186152675	186153175
chr3	186162176	186162676
chr3	186169303	186169803
chr3	186185025	186185525
chr3	186185753	186186253
chr3	186193567	186194067
chr3	186209949	186210449
chr3	186241732	186242232
chr3	186242421	186242921
chr3	186254604	186255104
chr3	186342174	186342674
chr3	186360700	186361200
chr3	186533909	186534409
chr3	186567123	186567623
chr3	186570250	186570750
chr3	186570808	186571308
chr3	186745891	186746391
chr3	186772655	186773155
chr3	186783041	186783541
chr3	186783911	186784411
chr3	186806263	186806763
chr3	186815537	186816037
chr3	186827351	186827851
chr3	186839841	186840341
chr3	186857852	186858352
chr3	186930244	186930744
chr3	186931047	186931547
chr3	186931758	186932258
chr3	186932812	186933312
chr3	186933680	186934180
chr3	186952411	186952911
chr3	186952954	186953454
chr3	186960195	186960695
chr3	186965343	186965843
chr3	186969575	186970075
chr3	186971402	186971902
chr3	186986009	186986509
chr3	186986801	186987301
chr3	186989162	186989662
chr3	186992084	186992584
chr3	186996834	186997334
chr3	186997529	186998029
chr3	187000591	187001091
chr3	187006874	187007374
chr3	187011877	187012377
chr3	187012490	187012990
chr3	187013055	187013555
chr3	187014306	187014806
chr3	187016851	187017351
chr3	187029326	187029826
chr3	187041753	187042253
chr3	187051869	187052369
chr3	187077037	187077537
chr3	187130589	187131089
chr3	187139353	187139853
chr3	187288494	187288994
chr3	187735704	187736204
chr3	187736345	187736845
chr3	187736916	187737416
chr3	187737699	187738199
chr3	187738459	187738959
chr3	187739112	187739612
chr3	187739858	187740358
chr3	187740802	187741302
chr3	187741427	187741927
chr3	187741992	187742492
chr3	187742901	187743401
chr3	187743499	187743999
chr3	187744487	187744987
chr3	187745253	187745753
chr3	187746066	187746566
chr3	187773201	187773701
chr3	187774064	187774564
chr3	187777330	187777830
chr3	187783026	187783526
chr3	187919145	187919645
chr3	187954996	187955496
chr3	187968773	187969273
chr3	188097841	188098341
chr3	188123008	188123508
chr3	188152991	188153491
chr3	188153547	188154047
chr3	188154104	188154604
chr3	188296748	188297248
chr3	188348920	188349420
chr3	188385594	188386094
chr3	188389891	188390391
chr3	188400561	188401061
chr3	188417729	188418229
chr3	188431617	188432117
chr3	188433134	188433634
chr3	188439145	188439645
chr3	188507094	188507594
chr3	188589024	188589524
chr3	188606644	188607144
chr3	188646658	188647158
chr3	188673432	188673932
chr3	188683148	188683648
chr3	188701738	188702238
chr3	188707596	188708096
chr3	188712338	188712838
chr3	188780748	188781248
chr3	188788679	188789179
chr3	188796040	188796540
chr3	188819781	188820281
chr3	188822007	188822507
chr3	188842583	188843083
chr3	188855648	188856148
chr3	188900552	188901052
chr3	188901141	188901641
chr3	188905546	188906046
chr3	188914597	188915097
chr3	188917121	188917621
chr3	188940488	188940988
chr3	188941361	188941861
chr3	188946813	188947313
chr3	188947782	188948282
chr3	188949094	188949594
chr3	188950013	188950513
chr3	188950796	188951296
chr3	188954553	188955053
chr3	189276796	189277296
chr3	190119727	190120227
chr3	190120741	190121241
chr3	190231915	190232415
chr3	190322187	190322687
chr3	190323184	190323684
chr3	190513682	190514182
chr3	190533325	190533825
chr3	190566424	190566924
chr3	190575371	190575871
chr3	190585739	190586239
chr3	191245963	191246463
chr3	191256882	191257382
chr3	191258950	191259450
chr3	191266270	191266770
chr3	191290120	191290620
chr3	191303710	191304210
chr3	191328617	191329117
chr3	191329139	191329639
chr3	191330155	191330655
chr3	192851796	192852296
chr3	192892937	192893437
chr3	192898898	192899398
chr3	192915154	192915654
chr3	192915739	192916239
chr3	192916846	192917346
chr3	192917719	192918219
chr3	192919882	192920382
chr3	192929668	192930168
chr3	192957521	192958021
chr3	193241039	193241539
chr3	193592893	193593393
chr3	193842037	193842537
chr3	194002960	194003460
chr3	194003529	194004029
chr3	194005033	194005533
chr3	194046566	194047066
chr3	194047246	194047746
chr3	194070640	194071140
chr3	194087936	194088436
chr3	194089385	194089885
chr3	194104253	194104753
chr3	194113867	194114367
chr3	194134251	194134751
chr3	194134932	194135432
chr3	194135755	194136255
chr3	194136620	194137120
chr3	194137428	194137928
chr3	194140780	194141280
chr3	194141584	194142084
chr3	194167931	194168431
chr3	194168465	194168965
chr3	194255200	194255700
chr3	194260159	194260659
chr3	194265377	194265877
chr3	194269762	194270262
chr3	194271022	194271522
chr3	194315561	194316061
chr3	194472218	194472718
chr3	194486206	194486706
chr3	194486776	194487276
chr3	194487287	194487787
chr3	194487803	194488303
chr3	194489625	194490125
chr3	194491984	194492484
chr3	194497695	194498195
chr3	194527126	194527626
chr3	194540517	194541017
chr3	194556231	194556731
chr3	194570029	194570529
chr3	194571577	194572077
chr3	194572207	194572707
chr3	194573710	194574210
chr3	194575667	194576167
chr3	194583695	194584195
chr3	194586705	194587205
chr3	194587340	194587840
chr3	194594630	194595130
chr3	194612133	194612633
chr3	194633211	194633711
chr3	194671714	194672214
chr3	194672261	194672761
chr3	194682560	194683060
chr3	194685617	194686117
chr3	194687645	194688145
chr3	194769054	194769554
chr3	194855015	194855515
chr3	194865621	194866121
chr3	194866182	194866682
chr3	194866963	194867463
chr3	194867555	194868055
chr3	194871778	194872278
chr3	194872399	194872899
chr3	194879938	194880438
chr3	194928968	194929468
chr3	194930836	194931336
chr3	194934933	194935433
chr3	194940129	194940629
chr3	194942879	194943379
chr3	195003053	195003553
chr3	195100915	195101415
chr3	195102552	195103052
chr3	195106315	195106815
chr3	195110950	195111450
chr3	195150164	195150664
chr3	195150862	195151362
chr3	195204552	195205052
chr3	195221408	195221908
chr3	195259337	195259837
chr3	195259989	195260489
chr3	195269720	195270220
chr3	195270431	195270931
chr3	195270947	195271447
chr3	195271565	195272065
chr3	195441416	195441916
chr3	195442173	195442673
chr3	195442833	195443333
chr3	195458354	195458854
chr3	195542502	195543002
chr3	195543109	195543609
chr3	195543630	195544130
chr3	195586707	195587207
chr3	195850816	195851316
chr3	195862996	195863496
chr3	195869550	195870050
chr3	195894517	195895017
chr3	195895125	195895625
chr3	195895746	195896246
chr3	195896296	195896796
chr3	195897141	195897641
chr3	195900013	195900513
chr3	195900583	195901083
chr3	195907004	195907504
chr3	195907921	195908421
chr3	195908945	195909445
chr3	195909667	195910167
chr3	195910549	195911049
chr3	196055793	196056293
chr3	196063642	196064142
chr3	196073168	196073668
chr3	196081336	196081836
chr3	196081884	196082384
chr3	196093249	196093749
chr3	196096227	196096727
chr3	196120350	196120850
chr3	196121293	196121793
chr3	196159898	196160398
chr3	196163605	196164105
chr3	196169847	196170347
chr3	196170727	196171227
chr3	196186749	196187249
chr3	196191822	196192322
chr3	196193256	196193756
chr3	196193987	196194487
chr3	196196536	196197036
chr3	196197044	196197544
chr3	196202515	196203015
chr3	196203188	196203688
chr3	196207155	196207655
chr3	196219435	196219935
chr3	196220498	196220998
chr3	196232641	196233141
chr3	196287474	196287974
chr3	196318075	196318575
chr3	196431580	196432080
chr3	196432237	196432737
chr3	196502631	196503131
chr3	196503619	196504119
chr3	196528617	196529117
chr3	196568427	196568927
chr3	196609231	196609731
chr3	196620142	196620642
chr3	196621684	196622184
chr3	196623316	196623816
chr3	196624350	196624850
chr3	196624899	196625399
chr3	196629323	196629823
chr3	196632175	196632675
chr3	196633508	196634008
chr3	196634164	196634664
chr3	196634834	196635334
chr3	196636546	196637046
chr3	196639456	196639956
chr3	196640432	196640932
chr3	196641105	196641605
chr3	196641671	196642171
chr3	196643158	196643658
chr3	196650921	196651421
chr3	196670322	196670822
chr3	196684783	196685283
chr3	196688160	196688660
chr3	196693277	196693777
chr3	196712069	196712569
chr3	196712687	196713187
chr3	196739544	196740044
chr3	196792610	196793110
chr3	196867569	196868069
chr3	196868121	196868621
chr3	196927849	196928349
chr3	196941741	196942241
chr3	196942415	196942915
chr3	196968682	196969182
chr3	196969822	196970322
chr3	197002657	197003157
chr3	197003234	197003734
chr3	197029676	197030176
chr3	197088377	197088877
chr3	197149505	197150005
chr3	197151511	197152011
chr3	197297291	197297791
chr3	197297939	197298439
chr3	197298447	197298947
chr3	197447822	197448322
chr3	197501762	197502262
chr3	197510060	197510560
chr3	197542704	197543204
chr3	197554600	197555100
chr3	197555384	197555884
chr3	197555939	197556439
chr3	197692593	197693093
chr3	197712208	197712708
chr3	197723885	197724385
chr3	197734519	197735019
chr3	197735879	197736379
chr3	197736743	197737243
chr3	197737261	197737761
chr3	197746847	197747347
chr3	197749559	197750059
chr3	197750394	197750894
chr3	197751217	197751717
chr3	197791252	197791752
chr3	197848057	197848557
chr3	197905962	197906462
chr3	197949669	197950169
chr3	197950331	197950831
chr3	197957268	197957768
chr3	197959923	197960423
chr3	197960944	197961444
chr3	198066643	198067143
chr3	198080544	198081044
chr4	124122	124622
chr4	124689	125189
chr4	336279	336779
chr4	336792	337292
chr4	337362	337862
chr4	338003	338503
chr4	338860	339360
chr4	473988	474488
chr4	498930	499430
chr4	663360	663860
chr4	674184	674684
chr4	674895	675395
chr4	680885	681385
chr4	683283	683783
chr4	683863	684363
chr4	685814	686314
chr4	687081	687581
chr4	687969	688469
chr4	688559	689059
chr4	689218	689718
chr4	698800	699300
chr4	699694	700194
chr4	705387	705887
chr4	706406	706906
chr4	765162	765662
chr4	781787	782287
chr4	782569	783069
chr4	783168	783668
chr4	881686	882186
chr4	915136	915636
chr4	932112	932612
chr4	935984	936484
chr4	972549	973049
chr4	973448	973948
chr4	978971	979471
chr4	985079	985579
chr4	986775	987275
chr4	1002647	1003147
chr4	1008711	1009211
chr4	1009636	1010136
chr4	1010428	1010928
chr4	1011220	1011720
chr4	1011947	1012447
chr4	1012451	1012951
chr4	1043618	1044118
chr4	1081504	1082004
chr4	1082240	1082740
chr4	1092640	1093140
chr4	1113288	1113788
chr4	1137301	1137801
chr4	1163100	1163600
chr4	1166810	1167310
chr4	1167512	1168012
chr4	1184223	1184723
chr4	1192019	1192519
chr4	1218757	1219257
chr4	1243933	1244433
chr4	1247403	1247903
chr4	1248530	1249030
chr4	1249134	1249634
chr4	1249824	1250324
chr4	1289405	1289905
chr4	1290125	1290625
chr4	1300371	1300871
chr4	1301008	1301508
chr4	1309278	1309778
chr4	1333109	1333609
chr4	1333991	1334491
chr4	1335385	1335885
chr4	1346767	1347267
chr4	1347367	1347867
chr4	1348430	1348930
chr4	1351791	1352291
chr4	1367205	1367705
chr4	1511719	1512219
chr4	1513055	1513555
chr4	1576923	1577423
chr4	1577588	1578088
chr4	1579303	1579803
chr4	1580341	1580841
chr4	1581025	1581525
chr4	1626175	1626675
chr4	1683636	1684136
chr4	1684149	1684649
chr4	1685043	1685543
chr4	1709243	1709743
chr4	1709936	1710436
chr4	1711194	1711694
chr4	1711815	1712315
chr4	1712378	1712878
chr4	1717905	1718405
chr4	1719569	1720069
chr4	1720148	1720648
chr4	1721173	1721673
chr4	1726197	1726697
chr4	1727244	1727744
chr4	1748380	1748880
chr4	1749290	1749790
chr4	1752039	1752539
chr4	1793013	1793513
chr4	1856003	1856503
chr4	1870275	1870775
chr4	1870778	1871278
chr4	1871396	1871896
chr4	1887032	1887532
chr4	1887692	1888192
chr4	1899121	1899621
chr4	2008772	2009272
chr4	2009295	2009795
chr4	2009814	2010314
chr4	2041466	2041966
chr4	2042139	2042639
chr4	2059049	2059549
chr4	2172126	2172626
chr4	2241413	2241913
chr4	2242059	2242559
chr4	2243570	2244070
chr4	2245337	2245837
chr4	2256783	2257283
chr4	2260328	2260828
chr4	2261309	2261809
chr4	2261877	2262377
chr4	2318016	2318516
chr4	2402319	2402819
chr4	2412780	2413280
chr4	2418619	2419119
chr4	2441588	2442088
chr4	2462668	2463168
chr4	2468178	2468678
chr4	2468827	2469327
chr4	2484977	2485477
chr4	2485910	2486410
chr4	2497822	2498322
chr4	2535182	2535682
chr4	2536130	2536630
chr4	2537200	2537700
chr4	2541276	2541776
chr4	2574798	2575298
chr4	2756044	2756544
chr4	2756574	2757074
chr4	2758239	2758739
chr4	2764041	2764541
chr4	2785571	2786071
chr4	2787073	2787573
chr4	2787833	2788333
chr4	2788444	2788944
chr4	2789969	2790469
chr4	2790824	2791324
chr4	2791369	2791869
chr4	2792687	2793187
chr4	2794032	2794532
chr4	2794609	2795109
chr4	2797212	2797712
chr4	2798382	2798882
chr4	2799233	2799733
chr4	2800230	2800730
chr4	2801049	2801549
chr4	2803650	2804150
chr4	2806035	2806535
chr4	2811856	2812356
chr4	2818543	2819043
chr4	2823273	2823773
chr4	2823890	2824390
chr4	2827534	2828034
chr4	2834076	2834576
chr4	2835082	2835582
chr4	2837967	2838467
chr4	2843054	2843554
chr4	2843561	2844061
chr4	2931679	2932179
chr4	2932959	2933459
chr4	2933904	2934404
chr4	2934625	2935125
chr4	2935205	2935705
chr4	2935765	2936265
chr4	2963170	2963670
chr4	2964068	2964568
chr4	3041549	3042049
chr4	3045458	3045958
chr4	3047778	3048278
chr4	3058650	3059150
chr4	3066965	3067465
chr4	3073258	3073758
chr4	3074381	3074881
chr4	3075297	3075797
chr4	3224992	3225492
chr4	3225817	3226317
chr4	3226507	3227007
chr4	3234116	3234616
chr4	3285992	3286492
chr4	3291135	3291635
chr4	3291851	3292351
chr4	3292548	3293048
chr4	3346046	3346546
chr4	3363723	3364223
chr4	3369944	3370444
chr4	3372900	3373400
chr4	3373731	3374231
chr4	3383017	3383517
chr4	3384283	3384783
chr4	3385310	3385810
chr4	3385903	3386403
chr4	3386943	3387443
chr4	3387754	3388254
chr4	3388282	3388782
chr4	3388813	3389313
chr4	3390310	3390810
chr4	3402498	3402998
chr4	3414386	3414886
chr4	3440757	3441257
chr4	3443471	3443971
chr4	3447316	3447816
chr4	3529325	3529825
chr4	3532233	3532733
chr4	3556437	3556937
chr4	3556955	3557455
chr4	3874975	3875475
chr4	3914285	3914785
chr4	3955301	3955801
chr4	4107382	4107882
chr4	4248003	4248503
chr4	4267968	4268468
chr4	4268597	4269097
chr4	4289869	4290369
chr4	4540922	4541422
chr4	4541811	4542311
chr4	4575397	4575897
chr4	4859655	4860155
chr4	4995146	4995646
chr4	5033216	5033716
chr4	5033782	5034282
chr4	5038177	5038677
chr4	5045061	5045561
chr4	5050365	5050865
chr4	5051212	5051712
chr4	5052053	5052553
chr4	6257166	6257666
chr4	6267488	6267988
chr4	6269476	6269976
chr4	6277904	6278404
chr4	6285401	6285901
chr4	6342447	6342947
chr4	6574901	6575401
chr4	6580666	6581166
chr4	6640333	6640833
chr4	6640987	6641487
chr4	6673807	6674307
chr4	6709699	6710199
chr4	6715894	6716394
chr4	6720233	6720733
chr4	6752377	6752877
chr4	6753036	6753536
chr4	6761552	6762052
chr4	6768445	6768945
chr4	6768955	6769455
chr4	6777923	6778423
chr4	6782426	6782926
chr4	6783367	6783867
chr4	6807403	6807903
chr4	6808705	6809205
chr4	6853667	6854167
chr4	6875470	6875970
chr4	6886106	6886606
chr4	6887767	6888267
chr4	6888913	6889413
chr4	6891616	6892116
chr4	6892297	6892797
chr4	6905951	6906451
chr4	6908803	6909303
chr4	6909476	6909976
chr4	6910855	6911355
chr4	6912377	6912877
chr4	6915904	6916404
chr4	6916523	6917023
chr4	6917623	6918123
chr4	6918233	6918733
chr4	6925226	6925726
chr4	6926205	6926705
chr4	6927027	6927527
chr4	6929821	6930321
chr4	6934142	6934642
chr4	6938177	6938677
chr4	6938801	6939301
chr4	6940047	6940547
chr4	6941586	6942086
chr4	6942132	6942632
chr4	6943190	6943690
chr4	6944198	6944698
chr4	6958251	6958751
chr4	6963987	6964487
chr4	6968402	6968902
chr4	6972230	6972730
chr4	6974380	6974880
chr4	6983493	6983993
chr4	6984070	6984570
chr4	6986797	6987297
chr4	6988021	6988521
chr4	7013480	7013980
chr4	7027739	7028239
chr4	7033643	7034143
chr4	7034194	7034694
chr4	7041830	7042330
chr4	7042391	7042891
chr4	7042944	7043444
chr4	7043725	7044225
chr4	7067335	7067835
chr4	7067991	7068491
chr4	7068759	7069259
chr4	7070682	7071182
chr4	7101979	7102479
chr4	7103188	7103688
chr4	7592078	7592578
chr4	7634922	7635422
chr4	7635458	7635958
chr4	7638923	7639423
chr4	7648090	7648590
chr4	7649264	7649764
chr4	7649778	7650278
chr4	7650449	7650949
chr4	7650984	7651484
chr4	7653295	7653795
chr4	7653818	7654318
chr4	7743651	7744151
chr4	7746406	7746906
chr4	7746961	7747461
chr4	7761697	7762197
chr4	7780187	7780687
chr4	7789080	7789580
chr4	7939669	7940169
chr4	8158688	8159188
chr4	8167724	8168224
chr4	8176774	8177274
chr4	8189075	8189575
chr4	8190264	8190764
chr4	8191333	8191833
chr4	8192610	8193110
chr4	8196024	8196524
chr4	8198236	8198736
chr4	8198765	8199265
chr4	8199501	8200001
chr4	8200624	8201124
chr4	8201166	8201666
chr4	8202176	8202676
chr4	8205228	8205728
chr4	8205757	8206257
chr4	8206370	8206870
chr4	8207278	8207778
chr4	8209118	8209618
chr4	8213403	8213903
chr4	8220901	8221401
chr4	8221454	8221954
chr4	8227126	8227626
chr4	8228284	8228784
chr4	8229457	8229957
chr4	8239288	8239788
chr4	8241185	8241685
chr4	8242148	8242648
chr4	8250250	8250750
chr4	8260941	8261441
chr4	8261976	8262476
chr4	8402611	8403111
chr4	8403121	8403621
chr4	8428273	8428773
chr4	8440692	8441192
chr4	8454635	8455135
chr4	8849455	8849955
chr4	8885770	8886270
chr4	9000464	9000964
chr4	9152405	9152905
chr4	9153035	9153535
chr4	9380884	9381384
chr4	9528991	9529491
chr4	9532048	9532548
chr4	9691554	9692054
chr4	9704628	9705128
chr4	9927267	9927767
chr4	9987524	9988024
chr4	9988496	9988996
chr4	10005515	10006015
chr4	10006143	10006643
chr4	10018783	10019283
chr4	10019478	10019978
chr4	10021287	10021787
chr4	10023400	10023900
chr4	10024262	10024762
chr4	10044687	10045187
chr4	10057425	10057925
chr4	10063553	10064053
chr4	10096043	10096543
chr4	10100627	10101127
chr4	10106573	10107073
chr4	10115715	10116215
chr4	10116617	10117117
chr4	10117305	10117805
chr4	10118123	10118623
chr4	10371785	10372285
chr4	10457221	10457721
chr4	10461254	10461754
chr4	10640467	10640967
chr4	10954720	10955220
chr4	11428787	11429287
chr4	11442680	11443180
chr4	11471519	11472019
chr4	11480617	11481117
chr4	11487850	11488350
chr4	11489287	11489787
chr4	11490360	11490860
chr4	11496162	11496662
chr4	11541173	11541673
chr4	11543573	11544073
chr4	11605571	11606071
chr4	11618454	11618954
chr4	11858516	11859016
chr4	12118587	12119087
chr4	12122250	12122750
chr4	13484464	13484964
chr4	13544835	13545335
chr4	13601803	13602303
chr4	13627560	13628060
chr4	13654055	13654555
chr4	14125387	14125887
chr4	14132277	14132777
chr4	14165513	14166013
chr4	14166161	14166661
chr4	14168851	14169351
chr4	14269693	14270193
chr4	14277394	14277894
chr4	14305896	14306396
chr4	14345413	14345913
chr4	14856389	14856889
chr4	14864390	14864890
chr4	14877022	14877522
chr4	15001225	15001725
chr4	15002148	15002648
chr4	15002827	15003327
chr4	15003510	15004010
chr4	15004450	15004950
chr4	15231450	15231950
chr4	15400826	15401326
chr4	15451108	15451608
chr4	15587522	15588022
chr4	15654610	15655110
chr4	15655168	15655668
chr4	15659632	15660132
chr4	15664460	15664960
chr4	15665662	15666162
chr4	15681516	15682016
chr4	15689521	15690021
chr4	15690286	15690786
chr4	15702778	15703278
chr4	15778143	15778643
chr4	15779332	15779832
chr4	15781428	15781928
chr4	15783406	15783906
chr4	15783924	15784424
chr4	15809002	15809502
chr4	15956161	15956661
chr4	16001262	16001762
chr4	16216891	16217391
chr4	16226260	16226760
chr4	16226941	16227441
chr4	16227533	16228033
chr4	16228157	16228657
chr4	16237689	16238189
chr4	16314058	16314558
chr4	16898325	16898825
chr4	17512018	17512518
chr4	17577147	17577647
chr4	17577984	17578484
chr4	17578593	17579093
chr4	17580163	17580663
chr4	17595595	17596095
chr4	17597477	17597977
chr4	17604666	17605166
chr4	17613705	17614205
chr4	17614339	17614839
chr4	17614948	17615448
chr4	17641915	17642415
chr4	17809864	17810364
chr4	17810606	17811106
chr4	17811181	17811681
chr4	18020882	18021382
chr4	18021755	18022255
chr4	20617984	20618484
chr4	20623859	20624359
chr4	20625419	20625919
chr4	20629133	20629633
chr4	20657321	20657821
chr4	20700066	20700566
chr4	21946695	21947195
chr4	22515116	22515616
chr4	22573115	22573615
chr4	22629120	22629620
chr4	22668277	22668777
chr4	22679383	22679883
chr4	22680001	22680501
chr4	23930719	23931219
chr4	24488629	24489129
chr4	24557698	24558198
chr4	24583363	24583863
chr4	24584351	24584851
chr4	24658019	24658519
chr4	24793965	24794465
chr4	24912233	24912733
chr4	24912752	24913252
chr4	24913471	24913971
chr4	24973689	24974189
chr4	24974261	24974761
chr4	24975423	24975923
chr4	24978614	24979114
chr4	24979416	24979916
chr4	24988595	24989095
chr4	25001484	25001984
chr4	25005559	25006059
chr4	25007568	25008068
chr4	25013766	25014266
chr4	25030729	25031229
chr4	25031498	25031998
chr4	25085630	25086130
chr4	25160140	25160640
chr4	25172553	25173053
chr4	25173439	25173939
chr4	25173951	25174451
chr4	25233725	25234225
chr4	25234654	25235154
chr4	25240859	25241359
chr4	25311977	25312477
chr4	25312492	25312992
chr4	25376953	25377453
chr4	25814339	25814839
chr4	25842177	25842677
chr4	25843317	25843817
chr4	25844910	25845410
chr4	25856650	25857150
chr4	25860925	25861425
chr4	25861451	25861951
chr4	25862362	25862862
chr4	25862913	25863413
chr4	25878622	25879122
chr4	25913962	25914462
chr4	25928320	25928820
chr4	25928955	25929455
chr4	25930628	25931128
chr4	25963997	25964497
chr4	25968279	25968779
chr4	25970143	25970643
chr4	25984156	25984656
chr4	25988086	25988586
chr4	25994567	25995067
chr4	26019980	26020480
chr4	26028690	26029190
chr4	26050016	26050516
chr4	26053147	26053647
chr4	26057704	26058204
chr4	26061585	26062085
chr4	26074609	26075109
chr4	26076249	26076749
chr4	26088171	26088671
chr4	26141153	26141653
chr4	26141914	26142414
chr4	26150713	26151213
chr4	26151390	26151890
chr4	26158603	26159103
chr4	26197409	26197909
chr4	26218105	26218605
chr4	26218906	26219406
chr4	26235329	26235829
chr4	26238993	26239493
chr4	26239802	26240302
chr4	26257382	26257882
chr4	26272979	26273479
chr4	26273514	26274014
chr4	26288504	26289004
chr4	26301722	26302222
chr4	26302368	26302868
chr4	26319347	26319847
chr4	26320431	26320931
chr4	26321168	26321668
chr4	26583805	26584305
chr4	26857299	26857799
chr4	26860509	26861009
chr4	26861065	26861565
chr4	26885169	26885669
chr4	27010272	27010772
chr4	27066541	27067041
chr4	33184633	33185133
chr4	35487113	35487613
chr4	36142322	36142822
chr4	36243829	36244329
chr4	36244464	36244964
chr4	36255652	36256152
chr4	36303345	36303845
chr4	36310666	36311166
chr4	36311218	36311718
chr4	36320275	36320775
chr4	36322811	36323311
chr4	36323905	36324405
chr4	36385770	36386270
chr4	36386271	36386771
chr4	37453647	37454147
chr4	37628941	37629441
chr4	37648073	37648573
chr4	37666554	37667054
chr4	37684999	37685499
chr4	37686205	37686705
chr4	37729370	37729870
chr4	37735561	37736061
chr4	37737341	37737841
chr4	37748975	37749475
chr4	37754251	37754751
chr4	37758117	37758617
chr4	37767552	37768052
chr4	37826317	37826817
chr4	37864789	37865289
chr4	37890304	37890804
chr4	37891066	37891566
chr4	37891579	37892079
chr4	37892139	37892639
chr4	37970589	37971089
chr4	37977032	37977532
chr4	37977668	37978168
chr4	37978185	37978685
chr4	37989825	37990325
chr4	38023090	38023590
chr4	38023715	38024215
chr4	38062145	38062645
chr4	38075450	38075950
chr4	38078430	38078930
chr4	38082537	38083037
chr4	38106211	38106711
chr4	38114306	38114806
chr4	38117596	38118096
chr4	38125613	38126113
chr4	38132191	38132691
chr4	38160356	38160856
chr4	38166096	38166596
chr4	38169307	38169807
chr4	38172033	38172533
chr4	38174739	38175239
chr4	38177593	38178093
chr4	38179545	38180045
chr4	38193530	38194030
chr4	38210981	38211481
chr4	38234017	38234517
chr4	38273206	38273706
chr4	38318776	38319276
chr4	38319736	38320236
chr4	38333144	38333644
chr4	38519580	38520080
chr4	38522980	38523480
chr4	38523914	38524414
chr4	38528991	38529491
chr4	38529519	38530019
chr4	38531071	38531571
chr4	38581613	38582113
chr4	38582330	38582830
chr4	38585930	38586430
chr4	38601152	38601652
chr4	38621178	38621678
chr4	38663043	38663543
chr4	38663727	38664227
chr4	38664256	38664756
chr4	38665055	38665555
chr4	38667059	38667559
chr4	38672956	38673456
chr4	38678078	38678578
chr4	38683203	38683703
chr4	38743887	38744387
chr4	38744508	38745008
chr4	38752218	38752718
chr4	38757449	38757949
chr4	38761534	38762034
chr4	38769063	38769563
chr4	38785372	38785872
chr4	38785960	38786460
chr4	38790925	38791425
chr4	38793986	38794486
chr4	38804611	38805111
chr4	38805417	38805917
chr4	38815817	38816317
chr4	38816358	38816858
chr4	38818337	38818837
chr4	38855943	38856443
chr4	38856518	38857018
chr4	38857572	38858072
chr4	38867526	38868026
chr4	38868288	38868788
chr4	39027846	39028346
chr4	39043387	39043887
chr4	39044462	39044962
chr4	39045934	39046434
chr4	39182123	39182623
chr4	39183121	39183621
chr4	39353329	39353829
chr4	39365905	39366405
chr4	39458805	39459305
chr4	39469390	39469890
chr4	39527433	39527933
chr4	39527944	39528444
chr4	39528480	39528980
chr4	39548293	39548793
chr4	39637906	39638406
chr4	39638860	39639360
chr4	39682262	39682762
chr4	39697792	39698292
chr4	39698427	39698927
chr4	39976319	39976819
chr4	39977050	39977550
chr4	39977743	39978243
chr4	40003483	40003983
chr4	40004015	40004515
chr4	40054347	40054847
chr4	40055961	40056461
chr4	40056626	40057126
chr4	40057714	40058214
chr4	40121440	40121940
chr4	40200693	40201193
chr4	40205414	40205914
chr4	40258729	40259229
chr4	40327260	40327760
chr4	40473860	40474360
chr4	40486454	40486954
chr4	40502204	40502704
chr4	40546911	40547411
chr4	40551060	40551560
chr4	40553994	40554494
chr4	40559588	40560088
chr4	40563968	40564468
chr4	40573824	40574324
chr4	40575782	40576282
chr4	40576405	40576905
chr4	40577027	40577527
chr4	40586016	40586516
chr4	40586745	40587245
chr4	40587695	40588195
chr4	40601542	40602042
chr4	40613689	40614189
chr4	40621679	40622179
chr4	40629594	40630094
chr4	40630594	40631094
chr4	40632059	40632559
chr4	40648829	40649329
chr4	40653472	40653972
chr4	40656314	40656814
chr4	40667820	40668320
chr4	40672478	40672978
chr4	40673090	40673590
chr4	40683740	40684240
chr4	40710381	40710881
chr4	40710910	40711410
chr4	40718052	40718552
chr4	40720921	40721421
chr4	40721851	40722351
chr4	40722613	40723113
chr4	40723708	40724208
chr4	40731302	40731802
chr4	40731805	40732305
chr4	40732544	40733044
chr4	40734554	40735054
chr4	40736975	40737475
chr4	40749946	40750446
chr4	40807236	40807736
chr4	40811814	40812314
chr4	40812409	40812909
chr4	40840910	40841410
chr4	40856978	40857478
chr4	40924219	40924719
chr4	41214394	41214894
chr4	41360247	41360747
chr4	41514705	41515205
chr4	41934138	41934638
chr4	41934873	41935373
chr4	41990252	41990752
chr4	42656078	42656578
chr4	42656942	42657442
chr4	44447549	44448049
chr4	44678129	44678629
chr4	44726326	44726826
chr4	47155866	47156366
chr4	47463508	47464008
chr4	47484987	47485487
chr4	47510120	47510620
chr4	47531623	47532123
chr4	47836593	47837093
chr4	47914477	47914977
chr4	48016098	48016598
chr4	48127764	48128264
chr4	48129221	48129721
chr4	48173558	48174058
chr4	48180238	48180738
chr4	48227598	48228098
chr4	48247127	48247627
chr4	48262861	48263361
chr4	48269170	48269670
chr4	48269697	48270197
chr4	48338623	48339123
chr4	48340489	48340989
chr4	48341082	48341582
chr4	48341770	48342270
chr4	48342374	48342874
chr4	48578135	48578635
chr4	48779459	48779959
chr4	48780114	48780614
chr4	48830735	48831235
chr4	48906553	48907053
chr4	51842721	51843221
chr4	51844067	51844567
chr4	51844648	51845148
chr4	51906502	51907002
chr4	52037721	52038221
chr4	52659090	52659590
chr4	52659609	52660109
chr4	52712028	52712528
chr4	52712596	52713096
chr4	52722192	52722692
chr4	52843827	52844327
chr4	52862006	52862506
chr4	53365911	53366411
chr4	53377358	53377858
chr4	53734918	53735418
chr4	54064445	54064945
chr4	54091626	54092126
chr4	54098164	54098664
chr4	54233194	54233694
chr4	54234157	54234657
chr4	54281368	54281868
chr4	54663143	54663643
chr4	54688358	54688858
chr4	55330203	55330703
chr4	55346392	55346892
chr4	55358657	55359157
chr4	55395025	55395525
chr4	55395641	55396141
chr4	55396341	55396841
chr4	55397928	55398428
chr4	55545810	55546310
chr4	55546752	55547252
chr4	55561878	55562378
chr4	55853412	55853912
chr4	55893447	55893947
chr4	55919547	55920047
chr4	55947270	55947770
chr4	55947907	55948407
chr4	55948952	55949452
chr4	55949724	55950224
chr4	56048779	56049279
chr4	56387229	56387729
chr4	56434951	56435451
chr4	56435852	56436352
chr4	56436455	56436955
chr4	56467371	56467871
chr4	56467927	56468427
chr4	56505373	56505873
chr4	56530213	56530713
chr4	56544510	56545010
chr4	56655665	56656165
chr4	56656542	56657042
chr4	56700686	56701186
chr4	56701531	56702031
chr4	56728492	56728992
chr4	56764161	56764661
chr4	56906370	56906870
chr4	56907537	56908037
chr4	56908464	56908964
chr4	56909132	56909632
chr4	56977364	56977864
chr4	56978580	56979080
chr4	56979204	56979704
chr4	57051364	57051864
chr4	57109673	57110173
chr4	57110662	57111162
chr4	57112432	57112932
chr4	57163907	57164407
chr4	59553687	59554187
chr4	61273113	61273613
chr4	62399196	62399696
chr4	62517648	62518148
chr4	66852818	66853318
chr4	66943079	66943579
chr4	66949375	66949875
chr4	67544490	67544990
chr4	67545341	67545841
chr4	67700950	67701450
chr4	67726912	67727412
chr4	68349873	68350373
chr4	69713573	69714073
chr4	69718650	69719150
chr4	69750961	69751461
chr4	69751557	69752057
chr4	69831549	69832049
chr4	70687273	70687773
chr4	70688170	70688670
chr4	70704407	70704907
chr4	70705373	70705873
chr4	70734452	70734952
chr4	70735869	70736369
chr4	70804805	70805305
chr4	70838884	70839384
chr4	70839759	70840259
chr4	70892449	70892949
chr4	70902042	70902542
chr4	70902587	70903087
chr4	70943336	70943836
chr4	70944993	70945493
chr4	70946937	70947437
chr4	70954382	70954882
chr4	70957252	70957752
chr4	70979633	70980133
chr4	70993298	70993798
chr4	71186455	71186955
chr4	71260010	71260510
chr4	73069619	73070119
chr4	73160071	73160571
chr4	73222877	73223377
chr4	73257102	73257602
chr4	73257798	73258298
chr4	73258441	73258941
chr4	73259050	73259550
chr4	73600863	73601363
chr4	73683403	73683903
chr4	73690367	73690867
chr4	73704439	73704939
chr4	73707822	73708322
chr4	73709443	73709943
chr4	73718532	73719032
chr4	73721324	73721824
chr4	73725997	73726497
chr4	73729487	73729987
chr4	73731733	73732233
chr4	73735238	73735738
chr4	73740433	73740933
chr4	73815049	73815549
chr4	73823079	73823579
chr4	73865372	73865872
chr4	74016214	74016714
chr4	74018781	74019281
chr4	74021522	74022022
chr4	74038547	74039047
chr4	74043848	74044348
chr4	74056448	74056948
chr4	74078939	74079439
chr4	74085011	74085511
chr4	74085627	74086127
chr4	74093766	74094266
chr4	74099085	74099585
chr4	74157742	74158242
chr4	74159267	74159767
chr4	74338898	74339398
chr4	74374444	74374944
chr4	74444783	74445283
chr4	74445286	74445786
chr4	74624702	74625202
chr4	74628682	74629182
chr4	74793822	74794322
chr4	74932908	74933408
chr4	75030490	75030990
chr4	75494550	75495050
chr4	75512904	75513404
chr4	75514135	75514635
chr4	75573341	75573841
chr4	75672379	75672879
chr4	75673375	75673875
chr4	75698403	75698903
chr4	75723745	75724245
chr4	75724326	75724826
chr4	75724865	75725365
chr4	75831973	75832473
chr4	75901429	75901929
chr4	75940058	75940558
chr4	75940843	75941343
chr4	75990801	75991301
chr4	76002146	76002646
chr4	76028210	76028710
chr4	76090135	76090635
chr4	76148243	76148743
chr4	76179756	76180256
chr4	76194271	76194771
chr4	76197838	76198338
chr4	76198389	76198889
chr4	76200559	76201059
chr4	76208310	76208810
chr4	76210420	76210920
chr4	76213094	76213594
chr4	76213692	76214192
chr4	76216466	76216966
chr4	76218759	76219259
chr4	76219261	76219761
chr4	76305930	76306430
chr4	76306958	76307458
chr4	76704451	76704951
chr4	76948706	76949206
chr4	76949408	76949908
chr4	76984142	76984642
chr4	76984798	76985298
chr4	77001831	77002331
chr4	77071960	77072460
chr4	77075185	77075685
chr4	77075761	77076261
chr4	77076517	77077017
chr4	77095233	77095733
chr4	77126026	77126526
chr4	77126747	77127247
chr4	77137350	77137850
chr4	77156517	77157017
chr4	77157078	77157578
chr4	77158024	77158524
chr4	77193384	77193884
chr4	77817994	77818494
chr4	77818840	77819340
chr4	77820073	77820573
chr4	77862451	77862951
chr4	78581611	78582111
chr4	78630229	78630729
chr4	78633905	78634405
chr4	78638642	78639142
chr4	78644652	78645152
chr4	78645851	78646351
chr4	78650164	78650664
chr4	78652779	78653279
chr4	78656903	78657403
chr4	78658014	78658514
chr4	78659265	78659765
chr4	78661761	78662261
chr4	78666826	78667326
chr4	78667734	78668234
chr4	78668319	78668819
chr4	78691189	78691689
chr4	78693775	78694275
chr4	78721093	78721593
chr4	78722512	78723012
chr4	78749917	78750417
chr4	78775296	78775796
chr4	78776034	78776534
chr4	78776831	78777331
chr4	78939212	78939712
chr4	80017519	80018019
chr4	80036781	80037281
chr4	80045847	80046347
chr4	80069704	80070204
chr4	80072159	80072659
chr4	80072964	80073464
chr4	80139670	80140170
chr4	80142263	80142763
chr4	80183420	80183920
chr4	80184002	80184502
chr4	80195963	80196463
chr4	80202419	80202919
chr4	80203207	80203707
chr4	80335451	80335951
chr4	81421359	81421859
chr4	81469144	81469644
chr4	81470674	81471174
chr4	81471762	81472262
chr4	81472306	81472806
chr4	81472921	81473421
chr4	81482290	81482790
chr4	81490733	81491233
chr4	81491906	81492406
chr4	81494946	81495446
chr4	81504353	81504853
chr4	81505064	81505564
chr4	81505681	81506181
chr4	81508321	81508821
chr4	81509268	81509768
chr4	81538646	81539146
chr4	81566112	81566612
chr4	81589185	81589685
chr4	81606691	81607191
chr4	81635642	81636142
chr4	81694273	81694773
chr4	81745592	81746092
chr4	81747170	81747670
chr4	81786349	81786849
chr4	81815135	81815635
chr4	81844627	81845127
chr4	82223772	82224272
chr4	82229722	82230222
chr4	82267880	82268380
chr4	82268519	82269019
chr4	82284787	82285287
chr4	82372399	82372899
chr4	82372961	82373461
chr4	82373882	82374382
chr4	82425241	82425741
chr4	82429215	82429715
chr4	82430252	82430752
chr4	82430794	82431294
chr4	82890991	82891491
chr4	82900071	82900571
chr4	82900762	82901262
chr4	83010497	83010997
chr4	83012226	83012726
chr4	83012730	83013230
chr4	83034815	83035315
chr4	83075164	83075664
chr4	83110312	83110812
chr4	83124119	83124619
chr4	83194489	83194989
chr4	83197885	83198385
chr4	83217593	83218093
chr4	83219190	83219690
chr4	83240339	83240839
chr4	83252733	83253233
chr4	83256831	83257331
chr4	83283801	83284301
chr4	83284524	83285024
chr4	83285035	83285535
chr4	83316394	83316894
chr4	83320473	83320973
chr4	83322254	83322754
chr4	83334334	83334834
chr4	83334876	83335376
chr4	83370072	83370572
chr4	83455642	83456142
chr4	83484917	83485417
chr4	83535885	83536385
chr4	83548342	83548842
chr4	83561308	83561808
chr4	83568028	83568528
chr4	83569502	83570002
chr4	83570088	83570588
chr4	83619240	83619740
chr4	83723494	83723994
chr4	84482854	84483354
chr4	84499280	84499780
chr4	84573712	84574212
chr4	84582603	84583103
chr4	84691274	84691774
chr4	84753266	84753766
chr4	84814341	84814841
chr4	84878446	84878946
chr4	84948054	84948554
chr4	84965715	84966215
chr4	84966469	84966969
chr4	84967295	84967795
chr4	84977289	84977789
chr4	85474775	85475275
chr4	85498316	85498816
chr4	85603892	85604392
chr4	85659508	85660008
chr4	85669070	85669570
chr4	85672092	85672592
chr4	85681116	85681616
chr4	85701691	85702191
chr4	85724661	85725161
chr4	85725653	85726153
chr4	85733722	85734222
chr4	85734337	85734837
chr4	85736947	85737447
chr4	85742601	85743101
chr4	85743189	85743689
chr4	85747825	85748325
chr4	85761795	85762295
chr4	85842479	85842979
chr4	85928789	85929289
chr4	86351068	86351568
chr4	86359854	86360354
chr4	86554631	86555131
chr4	86594021	86594521
chr4	86594542	86595042
chr4	86904029	86904529
chr4	86910347	86910847
chr4	86934624	86935124
chr4	86935325	86935825
chr4	86935986	86936486
chr4	86939080	86939580
chr4	86943944	86944444
chr4	86945099	86945599
chr4	86957113	86957613
chr4	86967100	86967600
chr4	86972849	86973349
chr4	86981399	86981899
chr4	86981911	86982411
chr4	86998994	86999494
chr4	87005448	87005948
chr4	87006645	87007145
chr4	87007712	87008212
chr4	87014125	87014625
chr4	87043016	87043516
chr4	87092865	87093365
chr4	87104552	87105052
chr4	87116404	87116904
chr4	87209703	87210203
chr4	87220331	87220831
chr4	87363496	87363996
chr4	87390996	87391496
chr4	87391527	87392027
chr4	87422597	87423097
chr4	87589427	87589927
chr4	87732314	87732814
chr4	87807338	87807838
chr4	87843808	87844308
chr4	87848805	87849305
chr4	87849497	87849997
chr4	87851298	87851798
chr4	87851811	87852311
chr4	87852571	87853071
chr4	87872014	87872514
chr4	87896149	87896649
chr4	88007350	88007850
chr4	88018270	88018770
chr4	88101095	88101595
chr4	88178209	88178709
chr4	88231596	88232096
chr4	88240396	88240896
chr4	88251848	88252348
chr4	88277346	88277846
chr4	88283193	88283693
chr4	88284544	88285044
chr4	88378733	88379233
chr4	88456261	88456761
chr4	88456861	88457361
chr4	88523052	88523552
chr4	88523577	88524077
chr4	88591538	88592038
chr4	88592117	88592617
chr4	88592951	88593451
chr4	88697622	88698122
chr4	88792784	88793284
chr4	88802846	88803346
chr4	88803390	88803890
chr4	88820562	88821062
chr4	88822396	88822896
chr4	88823083	88823583
chr4	88826695	88827195
chr4	88828724	88829224
chr4	88858760	88859260
chr4	88859357	88859857
chr4	88957549	88958049
chr4	88960509	88961009
chr4	88963876	88964376
chr4	89111203	89111703
chr4	89112154	89112654
chr4	89254735	89255235
chr4	89284726	89285226
chr4	89294549	89295049
chr4	89298245	89298745
chr4	89299453	89299953
chr4	89305617	89306117
chr4	89306811	89307311
chr4	89307553	89308053
chr4	89308105	89308605
chr4	89316820	89317320
chr4	89324669	89325169
chr4	89331587	89332087
chr4	89469440	89469940
chr4	89470016	89470516
chr4	89492698	89493198
chr4	89829433	89829933
chr4	89837128	89837628
chr4	90071509	90072009
chr4	90072059	90072559
chr4	90099889	90100389
chr4	90127103	90127603
chr4	90128018	90128518
chr4	93814670	93815170
chr4	94207395	94207895
chr4	94339722	94340222
chr4	94342685	94343185
chr4	94345261	94345761
chr4	94374287	94374787
chr4	94451621	94452121
chr4	94452481	94452981
chr4	94534974	94535474
chr4	95549706	95550206
chr4	95572236	95572736
chr4	95721537	95722037
chr4	96843446	96843946
chr4	98143262	98143762
chr4	98260502	98261002
chr4	98261119	98261619
chr4	98262374	98262874
chr4	98448867	98449367
chr4	98467467	98467967
chr4	98658461	98658961
chr4	98659021	98659521
chr4	98663531	98664031
chr4	98928043	98928543
chr4	98928964	98929464
chr4	98929739	98930239
chr4	98932589	98933089
chr4	98995143	98995643
chr4	98995918	98996418
chr4	99088529	99089029
chr4	99562830	99563330
chr4	99563507	99564007
chr4	99816509	99817009
chr4	99821854	99822354
chr4	99856126	99856626
chr4	99857299	99857799
chr4	99894277	99894777
chr4	99894828	99895328
chr4	99946371	99946871
chr4	99948924	99949424
chr4	99949563	99950063
chr4	99950097	99950597
chr4	100190256	100190756
chr4	100706109	100706609
chr4	100981697	100982197
chr4	101084465	101084965
chr4	101200648	101201148
chr4	101205883	101206383
chr4	101232062	101232562
chr4	101279473	101279973
chr4	101282896	101283396
chr4	101283406	101283906
chr4	101345569	101346069
chr4	101346402	101346902
chr4	101347405	101347905
chr4	101348107	101348607
chr4	101790450	101790950
chr4	101833492	101833992
chr4	102344422	102344922
chr4	102345334	102345834
chr4	102390424	102390924
chr4	102402999	102403499
chr4	102439084	102439584
chr4	102500112	102500612
chr4	102500937	102501437
chr4	102501610	102502110
chr4	102502156	102502656
chr4	102574199	102574699
chr4	102686977	102687477
chr4	102692369	102692869
chr4	102734535	102735035
chr4	102743304	102743804
chr4	102751891	102752391
chr4	102758610	102759110
chr4	102760278	102760778
chr4	102760781	102761281
chr4	102825102	102825602
chr4	102826664	102827164
chr4	102827775	102828275
chr4	102829145	102829645
chr4	102860874	102861374
chr4	102861970	102862470
chr4	102862712	102863212
chr4	102867896	102868396
chr4	102868646	102869146
chr4	102869378	102869878
chr4	102878353	102878853
chr4	103019492	103019992
chr4	103076400	103076900
chr4	103197969	103198469
chr4	104869018	104869518
chr4	104966589	104967089
chr4	105014147	105014647
chr4	105057252	105057752
chr4	105059297	105059797
chr4	105061348	105061848
chr4	105106394	105106894
chr4	105107010	105107510
chr4	105137074	105137574
chr4	105144415	105144915
chr4	105145293	105145793
chr4	105145889	105146389
chr4	105146511	105147011
chr4	105158763	105159263
chr4	105196461	105196961
chr4	105293419	105293919
chr4	105305294	105305794
chr4	105471497	105471997
chr4	105473231	105473731
chr4	105473836	105474336
chr4	105622232	105622732
chr4	105637383	105637883
chr4	105708508	105709008
chr4	106315711	106316211
chr4	106316275	106316775
chr4	106676504	106677004
chr4	106694102	106694602
chr4	106708103	106708603
chr4	106718145	106718645
chr4	106746396	106746896
chr4	107065114	107065614
chr4	107065719	107066219
chr4	107066633	107067133
chr4	107514736	107515236
chr4	107709918	107710418
chr4	107719450	107719950
chr4	107720076	107720576
chr4	107800697	107801197
chr4	107824597	107825097
chr4	107825447	107825947
chr4	107837983	107838483
chr4	107931294	107931794
chr4	107987780	107988280
chr4	107989542	107990042
chr4	108620192	108620692
chr4	108620732	108621232
chr4	108650373	108650873
chr4	109433330	109433830
chr4	109434120	109434620
chr4	109559985	109560485
chr4	109560614	109561114
chr4	109702331	109702831
chr4	109703190	109703690
chr4	109729887	109730387
chr4	109815216	109815716
chr4	110032500	110033000
chr4	110196567	110197067
chr4	110197579	110198079
chr4	110631766	110632266
chr4	112109668	112110168
chr4	112145156	112145656
chr4	112146166	112146666
chr4	112213039	112213539
chr4	112213860	112214360
chr4	112231456	112231956
chr4	112232180	112232680
chr4	112279440	112279940
chr4	112285738	112286238
chr4	112297072	112297572
chr4	112312640	112313140
chr4	112315339	112315839
chr4	112316245	112316745
chr4	112637222	112637722
chr4	112808092	112808592
chr4	112817841	112818341
chr4	113467580	113468080
chr4	113760222	113760722
chr4	113761284	113761784
chr4	113762462	113762962
chr4	113784768	113785268
chr4	113809165	113809665
chr4	113815783	113816283
chr4	113823147	113823647
chr4	113899757	113900257
chr4	114147233	114147733
chr4	115781448	115781948
chr4	117176688	117177188
chr4	118278427	118278927
chr4	118284032	118284532
chr4	118591470	118591970
chr4	118685089	118685589
chr4	118835043	118835543
chr4	118835947	118836447
chr4	118967953	118968453
chr4	119002948	119003448
chr4	119025395	119025895
chr4	119038050	119038550
chr4	119040802	119041302
chr4	119100639	119101139
chr4	119103235	119103735
chr4	119118242	119118742
chr4	119124333	119124833
chr4	119206482	119206982
chr4	119208988	119209488
chr4	119212370	119212870
chr4	119212904	119213404
chr4	119336918	119337418
chr4	119454408	119454908
chr4	120049730	120050230
chr4	120052762	120053262
chr4	120066023	120066523
chr4	120066667	120067167
chr4	120922644	120923144
chr4	121093141	121093641
chr4	121156652	121157152
chr4	121164194	121164694
chr4	121168943	121169443
chr4	121177221	121177721
chr4	121178223	121178723
chr4	121182327	121182827
chr4	121479443	121479943
chr4	121696068	121696568
chr4	121696797	121697297
chr4	121711478	121711978
chr4	121799951	121800451
chr4	121800532	121801032
chr4	121801051	121801551
chr4	121823783	121824283
chr4	121870324	121870824
chr4	122152063	122152563
chr4	122732293	122732793
chr4	122744276	122744776
chr4	122797938	122798438
chr4	122922312	122922812
chr4	122922848	122923348
chr4	123232434	123232934
chr4	123244210	123244710
chr4	123396534	123397034
chr4	123397488	123397988
chr4	123398040	123398540
chr4	123398878	123399378
chr4	123444433	123444933
chr4	123452634	123453134
chr4	123477819	123478319
chr4	123488860	123489360
chr4	123503911	123504411
chr4	123505439	123505939
chr4	123506070	123506570
chr4	123555346	123555846
chr4	123588899	123589399
chr4	123599484	123599984
chr4	123606969	123607469
chr4	123616940	123617440
chr4	123811363	123811863
chr4	124018652	124019152
chr4	124711246	124711746
chr4	124711897	124712397
chr4	124712468	124712968
chr4	124713224	124713724
chr4	125314597	125315097
chr4	125824954	125825454
chr4	127580331	127580831
chr4	127632673	127633173
chr4	127779303	127779803
chr4	127781975	127782475
chr4	127782715	127783215
chr4	127880590	127881090
chr4	127965132	127965632
chr4	128061005	128061505
chr4	128061578	128062078
chr4	128287984	128288484
chr4	128385557	128386057
chr4	128386962	128387462
chr4	128468316	128468816
chr4	128552709	128553209
chr4	128553246	128553746
chr4	128565485	128565985
chr4	128570287	128570787
chr4	128571701	128572201
chr4	128809395	128809895
chr4	128811050	128811550
chr4	128811586	128812086
chr4	128812319	128812819
chr4	128916702	128917202
chr4	128958164	128958664
chr4	129093376	129093876
chr4	129095876	129096376
chr4	129327060	129327560
chr4	129327568	129328068
chr4	129328197	129328697
chr4	129342827	129343327
chr4	130080925	130081425
chr4	134531487	134531987
chr4	137532271	137532771
chr4	137532878	137533378
chr4	137700585	137701085
chr4	137705435	137705935
chr4	137768721	137769221
chr4	138242161	138242661
chr4	138406683	138407183
chr4	138981803	138982303
chr4	139015512	139016012
chr4	139030193	139030693
chr4	139082906	139083406
chr4	139084048	139084548
chr4	139144382	139144882
chr4	139176227	139176727
chr4	139177124	139177624
chr4	139177746	139178246
chr4	139178486	139178986
chr4	139188997	139189497
chr4	139207128	139207628
chr4	139208292	139208792
chr4	139214057	139214557
chr4	139266654	139267154
chr4	139295568	139296068
chr4	139300544	139301044
chr4	139301147	139301647
chr4	139301693	139302193
chr4	139302333	139302833
chr4	139419277	139419777
chr4	139452844	139453344
chr4	139453513	139454013
chr4	139454431	139454931
chr4	139555062	139555562
chr4	139555988	139556488
chr4	139557074	139557574
chr4	139560319	139560819
chr4	139628956	139629456
chr4	139656973	139657473
chr4	139660416	139660916
chr4	139666903	139667403
chr4	139675142	139675642
chr4	139692300	139692800
chr4	139734142	139734642
chr4	139734757	139735257
chr4	139736553	139737053
chr4	139740471	139740971
chr4	139815853	139816353
chr4	139872217	139872717
chr4	139890798	139891298
chr4	139903808	139904308
chr4	139946841	139947341
chr4	139951012	139951512
chr4	139961283	139961783
chr4	139967400	139967900
chr4	139975974	139976474
chr4	139978636	139979136
chr4	140023297	140023797
chr4	140027032	140027532
chr4	140044281	140044781
chr4	140053716	140054216
chr4	140069001	140069501
chr4	140092736	140093236
chr4	140093766	140094266
chr4	140094682	140095182
chr4	140095571	140096071
chr4	140098723	140099223
chr4	140099910	140100410
chr4	140103568	140104068
chr4	140116370	140116870
chr4	140150860	140151360
chr4	140151584	140152084
chr4	140152109	140152609
chr4	140152919	140153419
chr4	140154021	140154521
chr4	140156451	140156951
chr4	140162566	140163066
chr4	140218810	140219310
chr4	140237582	140238082
chr4	140238276	140238776
chr4	140243005	140243505
chr4	140251067	140251567
chr4	140252834	140253334
chr4	140373179	140373679
chr4	140523767	140524267
chr4	140697918	140698418
chr4	140706155	140706655
chr4	140718529	140719029
chr4	140753172	140753672
chr4	140755633	140756133
chr4	140756177	140756677
chr4	140756753	140757253
chr4	140789699	140790199
chr4	140790682	140791182
chr4	140791326	140791826
chr4	140804262	140804762
chr4	140807862	140808362
chr4	140809624	140810124
chr4	141002210	141002710
chr4	141133151	141133651
chr4	141196138	141196638
chr4	141207819	141208319
chr4	141212656	141213156
chr4	141220607	141221107
chr4	141221258	141221758
chr4	141307059	141307559
chr4	141311765	141312265
chr4	141329013	141329513
chr4	141332815	141333315
chr4	141347989	141348489
chr4	141352415	141352915
chr4	141353007	141353507
chr4	141636315	141636815
chr4	141647925	141648425
chr4	141686376	141686876
chr4	142126816	142127316
chr4	142404897	142405397
chr4	142823593	142824093
chr4	142961161	142961661
chr4	142961877	142962377
chr4	143021418	143021918
chr4	143183535	143184035
chr4	143184674	143185174
chr4	143185283	143185783
chr4	143336277	143336777
chr4	143336873	143337373
chr4	143369120	143369620
chr4	143382493	143382993
chr4	143501872	143502372
chr4	143513152	143513652
chr4	143513659	143514159
chr4	143752336	143752836
chr4	144356294	144356794
chr4	144894487	144894987
chr4	145012689	145013189
chr4	145097990	145098490
chr4	145177418	145177918
chr4	145178078	145178578
chr4	145179464	145179964
chr4	145180446	145180946
chr4	145186377	145186877
chr4	145481480	145481980
chr4	145482283	145482783
chr4	145610052	145610552
chr4	145618448	145618948
chr4	145619070	145619570
chr4	145732844	145733344
chr4	146049826	146050326
chr4	146059662	146060162
chr4	146105478	146105978
chr4	146106053	146106553
chr4	146111492	146111992
chr4	146113100	146113600
chr4	146175461	146175961
chr4	146235510	146236010
chr4	146266486	146266986
chr4	146522130	146522630
chr4	146522770	146523270
chr4	147617038	147617538
chr4	147682952	147683452
chr4	147683955	147684455
chr4	147731748	147732248
chr4	147780367	147780867
chr4	147815617	147816117
chr4	147822054	147822554
chr4	147825428	147825928
chr4	147826002	147826502
chr4	147831714	147832214
chr4	147832398	147832898
chr4	147832941	147833441
chr4	147866747	147867247
chr4	148007715	148008215
chr4	148056798	148057298
chr4	148441833	148442333
chr4	148442399	148442899
chr4	148445090	148445590
chr4	148835062	148835562
chr4	150126267	150126767
chr4	150722955	150723455
chr4	150852142	150852642
chr4	150950509	150951009
chr4	151014583	151015083
chr4	151015583	151016083
chr4	151099335	151099835
chr4	151324981	151325481
chr4	151407686	151408186
chr4	151408681	151409181
chr4	151721000	151721500
chr4	151760853	151761353
chr4	151865350	151865850
chr4	152460801	152461301
chr4	152535291	152535791
chr4	152536116	152536616
chr4	152662994	152663494
chr4	152679771	152680271
chr4	152779581	152780081
chr4	152780336	152780836
chr4	153127877	153128377
chr4	153153027	153153527
chr4	153222721	153223221
chr4	153249033	153249533
chr4	153344347	153344847
chr4	153433038	153433538
chr4	153433543	153434043
chr4	153450549	153451049
chr4	153465996	153466496
chr4	153466523	153467023
chr4	153634696	153635196
chr4	153643927	153644427
chr4	153651010	153651510
chr4	153651540	153652040
chr4	153652305	153652805
chr4	153655814	153656314
chr4	153661278	153661778
chr4	153676943	153677443
chr4	153679540	153680040
chr4	153683377	153683877
chr4	153683987	153684487
chr4	153684545	153685045
chr4	153685207	153685707
chr4	153713762	153714262
chr4	153729761	153730261
chr4	153741514	153742014
chr4	153747592	153748092
chr4	153748403	153748903
chr4	153804421	153804921
chr4	153934558	153935058
chr4	154550200	154550700
chr4	155639788	155640288
chr4	155667561	155668061
chr4	155668117	155668617
chr4	155758765	155759265
chr4	155759407	155759907
chr4	155769077	155769577
chr4	155953425	155953925
chr4	156771283	156771783
chr4	156774513	156775013
chr4	156775805	156776305
chr4	156829155	156829655
chr4	156889620	156890120
chr4	156890145	156890645
chr4	156892882	156893382
chr4	156898284	156898784
chr4	156901708	156902208
chr4	156908678	156909178
chr4	156946468	156946968
chr4	156949451	156949951
chr4	156954513	156955013
chr4	156958172	156958672
chr4	156968483	156968983
chr4	156970295	156970795
chr4	156970990	156971490
chr4	156971718	156972218
chr4	156972406	156972906
chr4	157003707	157004207
chr4	157992371	157992871
chr4	158006790	158007290
chr4	158020166	158020666
chr4	158033302	158033802
chr4	158158987	158159487
chr4	158161463	158161963
chr4	158167539	158168039
chr4	158169988	158170488
chr4	158170501	158171001
chr4	158171074	158171574
chr4	158193131	158193631
chr4	158208854	158209354
chr4	158209693	158210193
chr4	158210218	158210718
chr4	158250235	158250735
chr4	158670779	158671279
chr4	158671825	158672325
chr4	158722610	158723110
chr4	158723165	158723665
chr4	158766497	158766997
chr4	158767075	158767575
chr4	158768656	158769156
chr4	158796697	158797197
chr4	158805473	158805973
chr4	158807545	158808045
chr4	158808307	158808807
chr4	158810126	158810626
chr4	158810656	158811156
chr4	158811722	158812222
chr4	158817792	158818292
chr4	158823320	158823820
chr4	158936073	158936573
chr4	159102801	159103301
chr4	159103727	159104227
chr4	159173746	159174246
chr4	159178078	159178578
chr4	159239992	159240492
chr4	159240499	159240999
chr4	159241161	159241661
chr4	161650808	161651308
chr4	162015140	162015640
chr4	162274148	162274648
chr4	163166045	163166545
chr4	163166711	163167211
chr4	163483057	163483557
chr4	163494326	163494826
chr4	163494898	163495398
chr4	163548435	163548935
chr4	163550226	163550726
chr4	163556878	163557378
chr4	163557397	163557897
chr4	163591713	163592213
chr4	163595533	163596033
chr4	163606823	163607323
chr4	163607329	163607829
chr4	163610597	163611097
chr4	163611515	163612015
chr4	163621703	163622203
chr4	163622279	163622779
chr4	163663416	163663916
chr4	163665475	163665975
chr4	163666189	163666689
chr4	164956742	164957242
chr4	165112131	165112631
chr4	165112723	165113223
chr4	165133101	165133601
chr4	165207297	165207797
chr4	165222568	165223068
chr4	165248069	165248569
chr4	165255311	165255811
chr4	165288476	165288976
chr4	165325723	165326223
chr4	165327137	165327637
chr4	165378826	165379326
chr4	165493246	165493746
chr4	168318161	168318661
chr4	168451323	168451823
chr4	168480176	168480676
chr4	168480842	168481342
chr4	168481357	168481857
chr4	168488847	168489347
chr4	168503954	168504454
chr4	168509711	168510211
chr4	168741690	168742190
chr4	168757684	168758184
chr4	168789927	168790427
chr4	168797141	168797641
chr4	168803068	168803568
chr4	168804039	168804539
chr4	168816539	168817039
chr4	168831065	168831565
chr4	168831779	168832279
chr4	168832399	168832899
chr4	168847993	168848493
chr4	168877881	168878381
chr4	168881253	168881753
chr4	168922492	168922992
chr4	169009514	169010014
chr4	169010089	169010589
chr4	169079118	169079618
chr4	169080270	169080770
chr4	169080945	169081445
chr4	169098918	169099418
chr4	169244708	169245208
chr4	169270218	169270718
chr4	169270882	169271382
chr4	169612365	169612865
chr4	169613056	169613556
chr4	169619350	169619850
chr4	169620228	169620728
chr4	169659900	169660400
chr4	169757765	169758265
chr4	169951952	169952452
chr4	170004571	170005071
chr4	170025936	170026436
chr4	170027076	170027576
chr4	170027731	170028231
chr4	171644589	171645089
chr4	173168320	173168820
chr4	173168941	173169441
chr4	173169520	173170020
chr4	173174764	173175264
chr4	173186600	173187100
chr4	173333549	173334049
chr4	173334304	173334804
chr4	173335054	173335554
chr4	173369045	173369545
chr4	173369699	173370199
chr4	173370580	173371080
chr4	173371118	173371618
chr4	173372382	173372882
chr4	173372884	173373384
chr4	173381471	173381971
chr4	173410838	173411338
chr4	173412787	173413287
chr4	173414432	173414932
chr4	173415113	173415613
chr4	173416189	173416689
chr4	173506812	173507312
chr4	173910867	173911367
chr4	174283040	174283540
chr4	174283684	174284184
chr4	174592881	174593381
chr4	174613993	174614493
chr4	175054559	175055059
chr4	176065565	176066065
chr4	176090055	176090555
chr4	176195353	176195853
chr4	176319604	176320104
chr4	176320310	176320810
chr4	176324798	176325298
chr4	176981422	176981922
chr4	177309575	177310075
chr4	177380526	177381026
chr4	177441608	177442108
chr4	177442243	177442743
chr4	177442782	177443282
chr4	182916675	182917175
chr4	182917176	182917676
chr4	182917714	182918214
chr4	182969641	182970141
chr4	183097842	183098342
chr4	183098382	183098882
chr4	183098959	183099459
chr4	183157511	183158011
chr4	183183482	183183982
chr4	183262415	183262915
chr4	183342677	183343177
chr4	183343504	183344004
chr4	183347825	183348325
chr4	183348861	183349361
chr4	183391710	183392210
chr4	183392369	183392869
chr4	183396127	183396627
chr4	183398282	183398782
chr4	183406968	183407468
chr4	183443723	183444223
chr4	183444247	183444747
chr4	183444897	183445397
chr4	183465888	183466388
chr4	183499752	183500252
chr4	183504409	183504909
chr4	183505788	183506288
chr4	183658992	183659492
chr4	183721754	183722254
chr4	183722633	183723133
chr4	184168346	184168846
chr4	184229997	184230497
chr4	184264006	184264506
chr4	184267761	184268261
chr4	184268319	184268819
chr4	184287611	184288111
chr4	184314244	184314744
chr4	184328409	184328909
chr4	184329847	184330347
chr4	184331290	184331790
chr4	184331791	184332291
chr4	184333360	184333860
chr4	184343513	184344013
chr4	184345052	184345552
chr4	184345556	184346056
chr4	184346613	184347113
chr4	184347192	184347692
chr4	184349528	184350028
chr4	184355181	184355681
chr4	184363035	184363535
chr4	184370800	184371300
chr4	184383850	184384350
chr4	184385693	184386193
chr4	184392987	184393487
chr4	184394683	184395183
chr4	184396790	184397290
chr4	184397407	184397907
chr4	184416840	184417340
chr4	184417852	184418352
chr4	184427018	184427518
chr4	184432498	184432998
chr4	184437548	184438048
chr4	184438303	184438803
chr4	184444928	184445428
chr4	184448732	184449232
chr4	184451528	184452028
chr4	184453320	184453820
chr4	184460077	184460577
chr4	184461859	184462359
chr4	184472122	184472622
chr4	184472844	184473344
chr4	184473892	184474392
chr4	184474412	184474912
chr4	184475410	184475910
chr4	184479482	184479982
chr4	184503790	184504290
chr4	184506518	184507018
chr4	184510340	184510840
chr4	184511653	184512153
chr4	184514305	184514805
chr4	184537331	184537831
chr4	184537985	184538485
chr4	184648696	184649196
chr4	184649369	184649869
chr4	184729431	184729931
chr4	184734029	184734529
chr4	184739536	184740036
chr4	184741031	184741531
chr4	184745688	184746188
chr4	184746338	184746838
chr4	184747224	184747724
chr4	184748071	184748571
chr4	184781482	184781982
chr4	184782858	184783358
chr4	184793033	184793533
chr4	184803225	184803725
chr4	184805556	184806056
chr4	184810826	184811326
chr4	184811794	184812294
chr4	184812394	184812894
chr4	184813525	184814025
chr4	184814082	184814582
chr4	184814614	184815114
chr4	184815290	184815790
chr4	184816484	184816984
chr4	184817612	184818112
chr4	184818449	184818949
chr4	184819725	184820225
chr4	184820381	184820881
chr4	184822473	184822973
chr4	184823005	184823505
chr4	184824768	184825268
chr4	184825280	184825780
chr4	184825827	184826327
chr4	184826542	184827042
chr4	184827793	184828293
chr4	184833380	184833880
chr4	184845705	184846205
chr4	184848395	184848895
chr4	184849221	184849721
chr4	184850346	184850846
chr4	184851069	184851569
chr4	184851848	184852348
chr4	184854533	184855033
chr4	184856310	184856810
chr4	184857026	184857526
chr4	184857894	184858394
chr4	184859720	184860220
chr4	184861084	184861584
chr4	184889632	184890132
chr4	184894125	184894625
chr4	184895120	184895620
chr4	184896939	184897439
chr4	184897945	184898445
chr4	184899085	184899585
chr4	184972952	184973452
chr4	184983831	184984331
chr4	185005121	185005621
chr4	185142943	185143443
chr4	185201932	185202432
chr4	185203866	185204366
chr4	185209232	185209732
chr4	185209767	185210267
chr4	185210403	185210903
chr4	185395734	185396234
chr4	185396303	185396803
chr4	185398605	185399105
chr4	185411771	185412271
chr4	185425724	185426224
chr4	185471151	185471651
chr4	185471677	185472177
chr4	185513480	185513980
chr4	185729439	185729939
chr4	186029994	186030494
chr4	186038229	186038729
chr4	186067999	186068499
chr4	186068597	186069097
chr4	186104824	186105324
chr4	186128618	186129118
chr4	186134177	186134677
chr4	186144765	186145265
chr4	186190727	186191227
chr4	186191250	186191750
chr4	186192240	186192740
chr4	189566957	189567457
chr4	189612972	189613472
chr4	189656617	189657117
chr4	189658660	189659160
chr4	189659202	189659702
chr5	91564	92064
chr5	217942	218442
chr5	271288	271788
chr5	360554	361054
chr5	373950	374450
chr5	399758	400258
chr5	402855	403355
chr5	415339	415839
chr5	442852	443352
chr5	448216	448716
chr5	472066	472566
chr5	472883	473383
chr5	473502	474002
chr5	528354	528854
chr5	529953	530453
chr5	543420	543920
chr5	543968	544468
chr5	607399	607899
chr5	612045	612545
chr5	693253	693753
chr5	784987	785487
chr5	892561	893061
chr5	990118	990618
chr5	1004650	1005150
chr5	1059905	1060405
chr5	1103541	1104041
chr5	1104442	1104942
chr5	1108047	1108547
chr5	1108699	1109199
chr5	1110079	1110579
chr5	1111166	1111666
chr5	1111865	1112365
chr5	1117924	1118424
chr5	1134349	1134849
chr5	1138007	1138507
chr5	1344788	1345288
chr5	1380319	1380819
chr5	1385672	1386172
chr5	1386273	1386773
chr5	1392687	1393187
chr5	1472667	1473167
chr5	1477179	1477679
chr5	1478252	1478752
chr5	1479336	1479836
chr5	1480105	1480605
chr5	1480755	1481255
chr5	1481369	1481869
chr5	1489126	1489626
chr5	1495141	1495641
chr5	1500433	1500933
chr5	1501178	1501678
chr5	1501998	1502498
chr5	1503424	1503924
chr5	1504581	1505081
chr5	1516027	1516527
chr5	1516986	1517486
chr5	1517839	1518339
chr5	1523736	1524236
chr5	1524337	1524837
chr5	1525467	1525967
chr5	1561247	1561747
chr5	1563953	1564453
chr5	1567338	1567838
chr5	1594350	1594850
chr5	1598914	1599414
chr5	1633771	1634271
chr5	1641492	1641992
chr5	1799622	1800122
chr5	1801060	1801560
chr5	1801563	1802063
chr5	2038461	2038961
chr5	5422050	5422550
chr5	5422819	5423319
chr5	6378377	6378877
chr5	6633055	6633555
chr5	6711848	6712348
chr5	6713016	6713516
chr5	6713659	6714159
chr5	6714407	6714907
chr5	6737229	6737729
chr5	6765799	6766299
chr5	6766467	6766967
chr5	7209708	7210208
chr5	7247172	7247672
chr5	7249881	7250381
chr5	7250545	7251045
chr5	7251122	7251622
chr5	7376923	7377423
chr5	7378016	7378516
chr5	7756292	7756792
chr5	7868904	7869404
chr5	8457434	8457934
chr5	9437595	9438095
chr5	9544412	9544912
chr5	9545711	9546211
chr5	10249362	10249862
chr5	10250019	10250519
chr5	10266319	10266819
chr5	10353371	10353871
chr5	10421727	10422227
chr5	10441660	10442160
chr5	10442498	10442998
chr5	10563951	10564451
chr5	10564804	10565304
chr5	10607123	10607623
chr5	10607669	10608169
chr5	10627827	10628327
chr5	10695049	10695549
chr5	10732975	10733475
chr5	10760103	10760603
chr5	10760963	10761463
chr5	10762237	10762737
chr5	10780281	10780781
chr5	10854454	10854954
chr5	11224491	11224991
chr5	11683598	11684098
chr5	13188346	13188846
chr5	13251972	13252472
chr5	14011354	14011854
chr5	14108050	14108550
chr5	14142932	14143432
chr5	14144356	14144856
chr5	14144951	14145451
chr5	14154048	14154548
chr5	14171619	14172119
chr5	14202479	14202979
chr5	14204985	14205485
chr5	14264476	14264976
chr5	14268223	14268723
chr5	14326292	14326792
chr5	14352014	14352514
chr5	14445504	14446004
chr5	14489567	14490067
chr5	14490190	14490690
chr5	14491339	14491839
chr5	14534768	14535268
chr5	14544748	14545248
chr5	14545263	14545763
chr5	14551945	14552445
chr5	14572855	14573355
chr5	14575081	14575581
chr5	14581489	14581989
chr5	14582144	14582644
chr5	14582871	14583371
chr5	14587118	14587618
chr5	14588078	14588578
chr5	14589226	14589726
chr5	14595149	14595649
chr5	14663801	14664301
chr5	14664394	14664894
chr5	14672155	14672655
chr5	14675840	14676340
chr5	14713914	14714414
chr5	14723701	14724201
chr5	14724572	14725072
chr5	14727317	14727817
chr5	14735862	14736362
chr5	14757835	14758335
chr5	14809635	14810135
chr5	14810746	14811246
chr5	14870900	14871400
chr5	14871703	14872203
chr5	14872582	14873082
chr5	14873116	14873616
chr5	14900719	14901219
chr5	14925913	14926413
chr5	14935248	14935748
chr5	14937211	14937711
chr5	14998355	14998855
chr5	16455908	16456408
chr5	16465605	16466105
chr5	16466126	16466626
chr5	16587647	16588147
chr5	16616505	16617005
chr5	16625032	16625532
chr5	16629324	16629824
chr5	16935585	16936085
chr5	16936142	16936642
chr5	17118641	17119141
chr5	17119154	17119654
chr5	17216515	17217015
chr5	17217319	17217819
chr5	17229163	17229663
chr5	17255638	17256138
chr5	17351791	17352291
chr5	17355865	17356365
chr5	17359621	17360121
chr5	17373371	17373871
chr5	17381919	17382419
chr5	17436572	17437072
chr5	18697860	18698360
chr5	18698362	18698862
chr5	18745936	18746436
chr5	21459160	21459660
chr5	24539296	24539796
chr5	24991225	24991725
chr5	31531952	31532452
chr5	31638994	31639494
chr5	32027935	32028435
chr5	32029152	32029652
chr5	32173081	32173581
chr5	32174104	32174604
chr5	32193574	32194074
chr5	32203187	32203687
chr5	32230264	32230764
chr5	32231133	32231633
chr5	32232446	32232946
chr5	32304577	32305077
chr5	32312073	32312573
chr5	32312843	32313343
chr5	32313365	32313865
chr5	32390903	32391403
chr5	32443837	32444337
chr5	32444486	32444986
chr5	32522700	32523200
chr5	32582552	32583052
chr5	32585269	32585769
chr5	32585885	32586385
chr5	32590147	32590647
chr5	33300112	33300612
chr5	33362691	33363191
chr5	33364493	33364993
chr5	33440610	33441110
chr5	33441536	33442036
chr5	33471048	33471548
chr5	33675834	33676334
chr5	33713033	33713533
chr5	33824387	33824887
chr5	33997215	33997715
chr5	34007094	34007594
chr5	34007858	34008358
chr5	34042223	34042723
chr5	34244651	34245151
chr5	34499125	34499625
chr5	34656011	34656511
chr5	34838855	34839355
chr5	34915380	34915880
chr5	34928589	34929089
chr5	34929147	34929647
chr5	34929968	34930468
chr5	35198842	35199342
chr5	35215685	35216185
chr5	35230201	35230701
chr5	35313181	35313681
chr5	35319665	35320165
chr5	35617602	35618102
chr5	36150923	36151423
chr5	36151727	36152227
chr5	36170683	36171183
chr5	36240539	36241039
chr5	36241049	36241549
chr5	36241680	36242180
chr5	36274035	36274535
chr5	36323306	36323806
chr5	36373022	36373522
chr5	36373742	36374242
chr5	36374937	36375437
chr5	36384754	36385254
chr5	36389216	36389716
chr5	36403321	36403821
chr5	36404007	36404507
chr5	36444399	36444899
chr5	36529086	36529586
chr5	36606327	36606827
chr5	36611887	36612387
chr5	36655148	36655648
chr5	36657349	36657849
chr5	36662445	36662945
chr5	36679978	36680478
chr5	36683825	36684325
chr5	36684656	36685156
chr5	36685461	36685961
chr5	36689157	36689657
chr5	36690237	36690737
chr5	36692057	36692557
chr5	36693036	36693536
chr5	36701092	36701592
chr5	36723816	36724316
chr5	36724938	36725438
chr5	36836789	36837289
chr5	36839385	36839885
chr5	36875144	36875644
chr5	36875681	36876181
chr5	36876568	36877068
chr5	36877110	36877610
chr5	37186850	37187350
chr5	37248837	37249337
chr5	37370914	37371414
chr5	37378905	37379405
chr5	37379408	37379908
chr5	37418858	37419358
chr5	37463350	37463850
chr5	38259322	38259822
chr5	38521535	38522035
chr5	38556583	38557083
chr5	39073529	39074029
chr5	39074233	39074733
chr5	39076804	39077304
chr5	39080533	39081033
chr5	39100859	39101359
chr5	39131424	39131924
chr5	39158050	39158550
chr5	39202823	39203323
chr5	39217728	39218228
chr5	39219376	39219876
chr5	39224118	39224618
chr5	39225694	39226194
chr5	39256433	39256933
chr5	39266356	39266856
chr5	39270042	39270542
chr5	39272419	39272919
chr5	39274414	39274914
chr5	39376084	39376584
chr5	39394945	39395445
chr5	39397036	39397536
chr5	39399346	39399846
chr5	39400100	39400600
chr5	39410703	39411203
chr5	39420632	39421132
chr5	39424208	39424708
chr5	39424894	39425394
chr5	39425428	39425928
chr5	39437438	39437938
chr5	39441857	39442357
chr5	39458773	39459273
chr5	39460953	39461453
chr5	39461997	39462497
chr5	39466667	39467167
chr5	39469143	39469643
chr5	39469953	39470453
chr5	39501922	39502422
chr5	39503129	39503629
chr5	39519552	39520052
chr5	39520168	39520668
chr5	39526709	39527209
chr5	39581127	39581627
chr5	40276531	40277031
chr5	40356240	40356740
chr5	40365049	40365549
chr5	40365592	40366092
chr5	40384971	40385471
chr5	40405165	40405665
chr5	40406936	40407436
chr5	40407582	40408082
chr5	40409560	40410060
chr5	40410181	40410681
chr5	40428051	40428551
chr5	40429728	40430228
chr5	40437507	40438007
chr5	40438028	40438528
chr5	40485558	40486058
chr5	40486249	40486749
chr5	40491981	40492481
chr5	40502684	40503184
chr5	40551929	40552429
chr5	40605545	40606045
chr5	40615681	40616181
chr5	40616586	40617086
chr5	40628412	40628912
chr5	40672331	40672831
chr5	40678981	40679481
chr5	40679580	40680080
chr5	40680297	40680797
chr5	40680898	40681398
chr5	40681403	40681903
chr5	40682490	40682990
chr5	40685426	40685926
chr5	40688074	40688574
chr5	40754969	40755469
chr5	40755771	40756271
chr5	40796339	40796839
chr5	40797405	40797905
chr5	40798051	40798551
chr5	40835115	40835615
chr5	40841371	40841871
chr5	41904001	41904501
chr5	41924475	41924975
chr5	41924993	41925493
chr5	41926025	41926525
chr5	42811667	42812167
chr5	42837568	42838068
chr5	42840119	42840619
chr5	42840693	42841193
chr5	42854632	42855132
chr5	42858058	42858558
chr5	42875677	42876177
chr5	42881651	42882151
chr5	42884125	42884625
chr5	42886397	42886897
chr5	42887066	42887566
chr5	42889256	42889756
chr5	42908801	42909301
chr5	42950577	42951077
chr5	42991971	42992471
chr5	42993009	42993509
chr5	42994815	42995315
chr5	43007943	43008443
chr5	43008540	43009040
chr5	43009324	43009824
chr5	43017185	43017685
chr5	43017844	43018344
chr5	43018358	43018858
chr5	43019906	43020406
chr5	43039775	43040275
chr5	43041441	43041941
chr5	43042041	43042541
chr5	43042553	43043053
chr5	43043097	43043597
chr5	43064830	43065330
chr5	43065434	43065934
chr5	43066244	43066744
chr5	43105638	43106138
chr5	43120639	43121139
chr5	43121238	43121738
chr5	43122078	43122578
chr5	43191964	43192464
chr5	43193233	43193733
chr5	43312695	43313195
chr5	43313311	43313811
chr5	43313917	43314417
chr5	43338868	43339368
chr5	43389689	43390189
chr5	43483454	43483954
chr5	43484162	43484662
chr5	43514918	43515418
chr5	43556166	43556666
chr5	43556889	43557389
chr5	43602932	43603432
chr5	44808657	44809157
chr5	50365637	50366137
chr5	50440468	50440968
chr5	50441130	50441630
chr5	50445270	50445770
chr5	50457329	50457829
chr5	50501416	50501916
chr5	50634772	50635272
chr5	50663573	50664073
chr5	50665829	50666329
chr5	50666389	50666889
chr5	50667310	50667810
chr5	50692491	50692991
chr5	50711128	50711628
chr5	50750998	50751498
chr5	50853137	50853637
chr5	50874513	50875013
chr5	52799828	52800328
chr5	52989311	52989811
chr5	53023876	53024376
chr5	53109529	53110029
chr5	53167357	53167857
chr5	53167894	53168394
chr5	53291442	53291942
chr5	53481822	53482322
chr5	53560400	53560900
chr5	54295335	54295835
chr5	54295921	54296421
chr5	54301137	54301637
chr5	54309869	54310369
chr5	54310447	54310947
chr5	54517486	54517986
chr5	54518020	54518520
chr5	54518789	54519289
chr5	54520245	54520745
chr5	54522040	54522540
chr5	54547935	54548435
chr5	54577399	54577899
chr5	54579887	54580387
chr5	54582062	54582562
chr5	54590678	54591178
chr5	54601519	54602019
chr5	54602021	54602521
chr5	54616068	54616568
chr5	54646087	54646587
chr5	54646662	54647162
chr5	54654125	54654625
chr5	54663831	54664331
chr5	54670942	54671442
chr5	54672786	54673286
chr5	54673757	54674257
chr5	54674573	54675073
chr5	54676892	54677392
chr5	54690252	54690752
chr5	54692075	54692575
chr5	54696874	54697374
chr5	54701104	54701604
chr5	54702800	54703300
chr5	54719415	54719915
chr5	54738004	54738504
chr5	54744350	54744850
chr5	54752929	54753429
chr5	54786265	54786765
chr5	54832785	54833285
chr5	54867294	54867794
chr5	55047161	55047661
chr5	55173061	55173561
chr5	55307438	55307938
chr5	55534021	55534521
chr5	55534834	55535334
chr5	55590702	55591202
chr5	55702573	55703073
chr5	55712160	55712660
chr5	55903368	55903868
chr5	55923492	55923992
chr5	55992883	55993383
chr5	55994793	55995293
chr5	56026746	56027246
chr5	56037495	56037995
chr5	56039163	56039663
chr5	56040063	56040563
chr5	56154939	56155439
chr5	56155985	56156485
chr5	56159437	56159937
chr5	56161761	56162261
chr5	56175012	56175512
chr5	56177179	56177679
chr5	56190451	56190951
chr5	56191489	56191989
chr5	56270633	56271133
chr5	56409765	56410265
chr5	56412955	56413455
chr5	56413930	56414430
chr5	56414706	56415206
chr5	56415276	56415776
chr5	56441415	56441915
chr5	56465043	56465543
chr5	56480742	56481242
chr5	56481318	56481818
chr5	56482389	56482889
chr5	56494269	56494769
chr5	56516816	56517316
chr5	56569490	56569990
chr5	56640674	56641174
chr5	56666853	56667353
chr5	56669872	56670372
chr5	56671596	56672096
chr5	56673188	56673688
chr5	56725524	56726024
chr5	56736052	56736552
chr5	56736996	56737496
chr5	56739942	56740442
chr5	56760568	56761068
chr5	56763605	56764105
chr5	56769795	56770295
chr5	56814297	56814797
chr5	56815262	56815762
chr5	56816144	56816644
chr5	56838409	56838909
chr5	56840691	56841191
chr5	56856504	56857004
chr5	56909690	56910190
chr5	56910226	56910726
chr5	56950457	56950957
chr5	56951398	56951898
chr5	56951931	56952431
chr5	57172254	57172754
chr5	57173536	57174036
chr5	57174160	57174660
chr5	57298850	57299350
chr5	58235181	58235681
chr5	58410434	58410934
chr5	58459254	58459754
chr5	58459878	58460378
chr5	58460644	58461144
chr5	58462597	58463097
chr5	58491119	58491619
chr5	58543607	58544107
chr5	58544191	58544691
chr5	58582774	58583274
chr5	59039295	59039795
chr5	59040210	59040710
chr5	59127575	59128075
chr5	59813594	59814094
chr5	60248836	60249336
chr5	60257777	60258277
chr5	60287120	60287620
chr5	60521882	60522382
chr5	60652106	60652606
chr5	60699942	60700442
chr5	60943568	60944068
chr5	60944827	60945327
chr5	60945727	60946227
chr5	61162232	61162732
chr5	61275772	61276272
chr5	61277225	61277725
chr5	61280164	61280664
chr5	61314008	61314508
chr5	61319426	61319926
chr5	61320889	61321389
chr5	61323041	61323541
chr5	61328099	61328599
chr5	61330799	61331299
chr5	61331850	61332350
chr5	61333262	61333762
chr5	61335037	61335537
chr5	61408608	61409108
chr5	61605107	61605607
chr5	61605823	61606323
chr5	61625697	61626197
chr5	61626228	61626728
chr5	61626831	61627331
chr5	61666305	61666805
chr5	62223308	62223808
chr5	62223906	62224406
chr5	62305870	62306370
chr5	62403677	62404177
chr5	62404187	62404687
chr5	62412330	62412830
chr5	62412927	62413427
chr5	62547957	62548457
chr5	62578490	62578990
chr5	62640370	62640870
chr5	62653384	62653884
chr5	62732507	62733007
chr5	64165409	64165909
chr5	64768423	64768923
chr5	64768976	64769476
chr5	64785610	64786110
chr5	65035551	65036051
chr5	65102867	65103367
chr5	65481689	65482189
chr5	65482609	65483109
chr5	65483702	65484202
chr5	65562925	65563425
chr5	65624147	65624647
chr5	65624742	65625242
chr5	65721923	65722423
chr5	65722684	65723184
chr5	65723271	65723771
chr5	65731983	65732483
chr5	65845240	65845740
chr5	65924909	65925409
chr5	65925452	65925952
chr5	65926228	65926728
chr5	66144004	66144504
chr5	66144690	66145190
chr5	66279959	66280459
chr5	66554086	66554586
chr5	66595988	66596488
chr5	66850543	66851043
chr5	67003915	67004415
chr5	67033129	67033629
chr5	67166063	67166563
chr5	67166575	67167075
chr5	67176719	67177219
chr5	67181593	67182093
chr5	67182347	67182847
chr5	67184928	67185428
chr5	67187208	67187708
chr5	67188484	67188984
chr5	67192988	67193488
chr5	67194060	67194560
chr5	67195160	67195660
chr5	67196490	67196990
chr5	67202839	67203339
chr5	67215784	67216284
chr5	67221031	67221531
chr5	67221623	67222123
chr5	67234703	67235203
chr5	67245986	67246486
chr5	67267891	67268391
chr5	67268402	67268902
chr5	67301214	67301714
chr5	67304583	67305083
chr5	67315128	67315628
chr5	67315685	67316185
chr5	67332898	67333398
chr5	67353548	67354048
chr5	67354078	67354578
chr5	67409076	67409576
chr5	67672641	67673141
chr5	67814863	67815363
chr5	67815393	67815893
chr5	67896293	67896793
chr5	67897347	67897847
chr5	67936023	67936523
chr5	67970769	67971269
chr5	67971324	67971824
chr5	67972112	67972612
chr5	67976843	67977343
chr5	67983279	67983779
chr5	67998865	67999365
chr5	68002726	68003226
chr5	68007445	68007945
chr5	68040294	68040794
chr5	68041268	68041768
chr5	68041923	68042423
chr5	68046345	68046845
chr5	68067274	68067774
chr5	68084147	68084647
chr5	68086400	68086900
chr5	68196908	68197408
chr5	68214913	68215413
chr5	68215432	68215932
chr5	68216302	68216802
chr5	68225048	68225548
chr5	68238963	68239463
chr5	68239485	68239985
chr5	68240100	68240600
chr5	68251757	68252257
chr5	68252541	68253041
chr5	68285817	68286317
chr5	68287858	68288358
chr5	68331738	68332238
chr5	68347539	68348039
chr5	68372104	68372604
chr5	68374535	68375035
chr5	68425145	68425645
chr5	68434110	68434610
chr5	68435543	68436043
chr5	68494213	68494713
chr5	68519072	68519572
chr5	68531887	68532387
chr5	69042813	69043313
chr5	69093644	69094144
chr5	69166741	69167241
chr5	69189265	69189765
chr5	69217487	69217987
chr5	69234577	69235077
chr5	69332527	69333027
chr5	69333377	69333877
chr5	69334702	69335202
chr5	69369564	69370064
chr5	69414783	69415283
chr5	69495515	69496015
chr5	71455355	71455855
chr5	71533124	71533624
chr5	71587048	71587548
chr5	71757806	71758306
chr5	71758326	71758826
chr5	72285009	72285509
chr5	72308138	72308638
chr5	72320086	72320586
chr5	72372272	72372772
chr5	72372819	72373319
chr5	72380767	72381267
chr5	72386503	72387003
chr5	72452073	72452573
chr5	72467870	72468370
chr5	72472711	72473211
chr5	72517784	72518284
chr5	72525708	72526208
chr5	72542845	72543345
chr5	72543372	72543872
chr5	72556790	72557290
chr5	72587604	72588104
chr5	72598556	72599056
chr5	72708086	72708586
chr5	72816366	72816866
chr5	72816952	72817452
chr5	72822250	72822750
chr5	72847892	72848392
chr5	72848581	72849081
chr5	72922374	72922874
chr5	72937615	72938115
chr5	72938273	72938773
chr5	72939990	72940490
chr5	72940841	72941341
chr5	72947455	72947955
chr5	72951799	72952299
chr5	72955192	72955692
chr5	72955720	72956220
chr5	72956365	72956865
chr5	73215981	73216481
chr5	73449502	73450002
chr5	73498110	73498610
chr5	73498618	73499118
chr5	73565462	73565962
chr5	73625866	73626366
chr5	74433284	74433784
chr5	74434516	74435016
chr5	74538297	74538797
chr5	74613181	74613681
chr5	74639787	74640287
chr5	74640316	74640816
chr5	74641210	74641710
chr5	74641948	74642448
chr5	74684883	74685383
chr5	74766225	74766725
chr5	74766895	74767395
chr5	74865891	74866391
chr5	74866602	74867102
chr5	75235984	75236484
chr5	75236709	75237209
chr5	75319131	75319631
chr5	75320266	75320766
chr5	75320873	75321373
chr5	75336209	75336709
chr5	75336831	75337331
chr5	75509445	75509945
chr5	75510582	75511082
chr5	75511502	75512002
chr5	75566834	75567334
chr5	75660526	75661026
chr5	75717365	75717865
chr5	76273420	76273920
chr5	76290857	76291357
chr5	76292044	76292544
chr5	76292554	76293054
chr5	76294544	76295044
chr5	76303882	76304382
chr5	76305188	76305688
chr5	76325775	76326275
chr5	76402014	76402514
chr5	76402958	76403458
chr5	76403810	76404310
chr5	76404506	76405006
chr5	76406777	76407277
chr5	76521083	76521583
chr5	76542873	76543373
chr5	76547341	76547841
chr5	76582146	76582646
chr5	76608677	76609177
chr5	76715917	76716417
chr5	76818742	76819242
chr5	76851016	76851516
chr5	76851636	76852136
chr5	76855870	76856370
chr5	76856781	76857281
chr5	76859485	76859985
chr5	76868041	76868541
chr5	76953523	76954023
chr5	76959024	76959524
chr5	77016112	77016612
chr5	77030107	77030607
chr5	77065231	77065731
chr5	77066064	77066564
chr5	77075951	77076451
chr5	77077484	77077984
chr5	77086454	77086954
chr5	77087067	77087567
chr5	77087695	77088195
chr5	77146955	77147455
chr5	77449238	77449738
chr5	77490924	77491424
chr5	77491722	77492222
chr5	77492311	77492811
chr5	77638991	77639491
chr5	77645321	77645821
chr5	77776084	77776584
chr5	77852373	77852873
chr5	77936937	77937437
chr5	78221899	78222399
chr5	78294492	78294992
chr5	78339947	78340447
chr5	78360349	78360849
chr5	78360851	78361351
chr5	78483696	78484196
chr5	78496315	78496815
chr5	78501088	78501588
chr5	78510172	78510672
chr5	78511444	78511944
chr5	78526018	78526518
chr5	78527033	78527533
chr5	78527589	78528089
chr5	78529303	78529803
chr5	78530613	78531113
chr5	78532379	78532879
chr5	78534224	78534724
chr5	78537760	78538260
chr5	78540241	78540741
chr5	78541104	78541604
chr5	78548056	78548556
chr5	78549053	78549553
chr5	78550605	78551105
chr5	78586223	78586723
chr5	78595176	78595676
chr5	78638288	78638788
chr5	78647149	78647649
chr5	78647948	78648448
chr5	78648670	78649170
chr5	78756256	78756756
chr5	78758338	78758838
chr5	78760343	78760843
chr5	78787739	78788239
chr5	78894307	78894807
chr5	78972797	78973297
chr5	78981257	78981757
chr5	78984414	78984914
chr5	78985070	78985570
chr5	78985797	78986297
chr5	79020963	79021463
chr5	79024946	79025446
chr5	79031263	79031763
chr5	79106839	79107339
chr5	79107365	79107865
chr5	79235865	79236365
chr5	79236439	79236939
chr5	79327015	79327515
chr5	79513222	79513722
chr5	79513768	79514268
chr5	79514356	79514856
chr5	79556133	79556633
chr5	79561033	79561533
chr5	79590290	79590790
chr5	79591308	79591808
chr5	79611939	79612439
chr5	79990788	79991288
chr5	80082706	80083206
chr5	80122526	80123026
chr5	80125260	80125760
chr5	80126090	80126590
chr5	80127020	80127520
chr5	80135711	80136211
chr5	80137703	80138203
chr5	80140985	80141485
chr5	80141580	80142080
chr5	80145128	80145628
chr5	80146135	80146635
chr5	80186650	80187150
chr5	80187196	80187696
chr5	80247172	80247672
chr5	80254062	80254562
chr5	80255366	80255866
chr5	80255900	80256400
chr5	80257101	80257601
chr5	80264455	80264955
chr5	80399567	80400067
chr5	80403473	80403973
chr5	80407196	80407696
chr5	80407704	80408204
chr5	80487794	80488294
chr5	80488339	80488839
chr5	80629406	80629906
chr5	80654416	80654916
chr5	81301339	81301839
chr5	81506867	81507367
chr5	81513982	81514482
chr5	81534386	81534886
chr5	81750342	81750842
chr5	81750950	81751450
chr5	81751616	81752116
chr5	81761188	81761688
chr5	81761802	81762302
chr5	81763264	81763764
chr5	81777969	81778469
chr5	81778923	81779423
chr5	81785154	81785654
chr5	81787670	81788170
chr5	81788177	81788677
chr5	81838515	81839015
chr5	81848321	81848821
chr5	81851713	81852213
chr5	81910407	81910907
chr5	81971734	81972234
chr5	82100648	82101148
chr5	82165780	82166280
chr5	82174149	82174649
chr5	82277505	82278005
chr5	82278138	82278638
chr5	82641301	82641801
chr5	83077168	83077668
chr5	83306513	83307013
chr5	83312564	83313064
chr5	83320862	83321362
chr5	83368334	83368834
chr5	83368874	83369374
chr5	83374565	83375065
chr5	83377057	83377557
chr5	83410318	83410818
chr5	83471290	83471790
chr5	83472929	83473429
chr5	83473433	83473933
chr5	83474368	83474868
chr5	83914135	83914635
chr5	84382163	84382663
chr5	84791158	84791658
chr5	86566503	86567003
chr5	86617880	86618380
chr5	86880665	86881165
chr5	86970280	86970780
chr5	86979588	86980088
chr5	87002470	87002970
chr5	87015832	87016332
chr5	87020090	87020590
chr5	87121212	87121712
chr5	87243176	87243676
chr5	87267492	87267992
chr5	87268194	87268694
chr5	87268964	87269464
chr5	87298094	87298594
chr5	87313142	87313642
chr5	87399683	87400183
chr5	87412127	87412627
chr5	87412662	87413162
chr5	88110394	88110894
chr5	88141165	88141665
chr5	88268666	88269166
chr5	88680388	88680888
chr5	88729549	88730049
chr5	88732010	88732510
chr5	88732549	88733049
chr5	88734282	88734782
chr5	88761214	88761714
chr5	88778695	88779195
chr5	88825189	88825689
chr5	88827027	88827527
chr5	88833261	88833761
chr5	88842675	88843175
chr5	88875566	88876066
chr5	88881438	88881938
chr5	88882261	88882761
chr5	88883047	88883547
chr5	88883557	88884057
chr5	88884127	88884627
chr5	88889233	88889733
chr5	89120651	89121151
chr5	89293830	89294330
chr5	89397030	89397530
chr5	89418446	89418946
chr5	89457891	89458391
chr5	90021075	90021575
chr5	90131677	90132177
chr5	90134815	90135315
chr5	90409593	90410093
chr5	90474541	90475041
chr5	90529454	90529954
chr5	90529974	90530474
chr5	90871201	90871701
chr5	90878059	90878559
chr5	90878758	90879258
chr5	91042912	91043412
chr5	91053305	91053805
chr5	91124378	91124878
chr5	91139756	91140256
chr5	91146237	91146737
chr5	91162647	91163147
chr5	91182600	91183100
chr5	91187347	91187847
chr5	91219077	91219577
chr5	91230850	91231350
chr5	91279775	91280275
chr5	91280334	91280834
chr5	91311644	91312144
chr5	91314249	91314749
chr5	91354264	91354764
chr5	91354811	91355311
chr5	91373940	91374440
chr5	91379944	91380444
chr5	91380791	91381291
chr5	91381626	91382126
chr5	91383142	91383642
chr5	91383767	91384267
chr5	91384827	91385327
chr5	91469030	91469530
chr5	91469816	91470316
chr5	91470546	91471046
chr5	91474546	91475046
chr5	92453215	92453715
chr5	93581312	93581812
chr5	93596786	93597286
chr5	93620418	93620918
chr5	93621005	93621505
chr5	94111447	94111947
chr5	94376650	94377150
chr5	94432504	94433004
chr5	94433401	94433901
chr5	94544205	94544705
chr5	94545864	94546364
chr5	94618393	94618893
chr5	95027224	95027724
chr5	95036254	95036754
chr5	95042452	95042952
chr5	95043185	95043685
chr5	95048639	95049139
chr5	95070503	95071003
chr5	95081463	95081963
chr5	95087223	95087723
chr5	95087887	95088387
chr5	95194650	95195150
chr5	95261183	95261683
chr5	95284383	95284883
chr5	95554502	95555002
chr5	95555159	95555659
chr5	95555915	95556415
chr5	95609228	95609728
chr5	95620471	95620971
chr5	95621176	95621676
chr5	95622708	95623208
chr5	95631168	95631668
chr5	95631941	95632441
chr5	95644221	95644721
chr5	95646561	95647061
chr5	95647234	95647734
chr5	95664101	95664601
chr5	95667034	95667534
chr5	95726195	95726695
chr5	95728967	95729467
chr5	95730885	95731385
chr5	95732022	95732522
chr5	95760361	95760861
chr5	95773571	95774071
chr5	95780975	95781475
chr5	95808765	95809265
chr5	95817318	95817818
chr5	95818096	95818596
chr5	95820819	95821319
chr5	95822048	95822548
chr5	95822777	95823277
chr5	95823869	95824369
chr5	95834545	95835045
chr5	95835424	95835924
chr5	95836016	95836516
chr5	95836582	95837082
chr5	95841813	95842313
chr5	95843034	95843534
chr5	95843676	95844176
chr5	95846926	95847426
chr5	95850648	95851148
chr5	95857360	95857860
chr5	95858114	95858614
chr5	95858711	95859211
chr5	95861202	95861702
chr5	95861793	95862293
chr5	95862451	95862951
chr5	95863308	95863808
chr5	95868778	95869278
chr5	95869375	95869875
chr5	95869989	95870489
chr5	95870644	95871144
chr5	95896596	95897096
chr5	95956005	95956505
chr5	95958266	95958766
chr5	95960558	95961058
chr5	95961122	95961622
chr5	95961752	95962252
chr5	96070610	96071110
chr5	96075751	96076251
chr5	96080578	96081078
chr5	96094842	96095342
chr5	96146608	96147108
chr5	96194545	96195045
chr5	96196799	96197299
chr5	96259433	96259933
chr5	96297878	96298378
chr5	96300944	96301444
chr5	96331139	96331639
chr5	96336315	96336815
chr5	96337043	96337543
chr5	96614035	96614535
chr5	96648452	96648952
chr5	96657062	96657562
chr5	96661929	96662429
chr5	96662656	96663156
chr5	96692383	96692883
chr5	96702425	96702925
chr5	96703387	96703887
chr5	96807110	96807610
chr5	96807642	96808142
chr5	96808220	96808720
chr5	96876821	96877321
chr5	96880345	96880845
chr5	96881642	96882142
chr5	96895891	96896391
chr5	96896778	96897278
chr5	96935006	96935506
chr5	96935664	96936164
chr5	96936459	96936959
chr5	97183043	97183543
chr5	98770359	98770859
chr5	98771457	98771957
chr5	98772696	98773196
chr5	98773288	98773788
chr5	98773917	98774417
chr5	98911171	98911671
chr5	98927112	98927612
chr5	98927918	98928418
chr5	98928799	98929299
chr5	98929343	98929843
chr5	98933213	98933713
chr5	98933863	98934363
chr5	98941434	98941934
chr5	98989694	98990194
chr5	99026997	99027497
chr5	99030722	99031222
chr5	99032315	99032815
chr5	99315728	99316228
chr5	100535074	100535574
chr5	100666949	100667449
chr5	100706770	100707270
chr5	100746644	100747144
chr5	100777680	100778180
chr5	100779842	100780342
chr5	100826169	100826669
chr5	100827982	100828482
chr5	100840428	100840928
chr5	100853022	100853522
chr5	100877231	100877731
chr5	100890341	100890841
chr5	100900020	100900520
chr5	100900726	100901226
chr5	100901862	100902362
chr5	100902449	100902949
chr5	100903046	100903546
chr5	100904098	100904598
chr5	100905155	100905655
chr5	100950949	100951449
chr5	102296070	102296570
chr5	102530839	102531339
chr5	102531510	102532010
chr5	102754118	102754618
chr5	102755032	102755532
chr5	102755869	102756369
chr5	103119628	103120128
chr5	103120505	103121005
chr5	103258396	103258896
chr5	103259029	103259529
chr5	103299812	103300312
chr5	103392993	103393493
chr5	103562573	103563073
chr5	107361971	107362471
chr5	107365551	107366051
chr5	107672160	107672660
chr5	108381152	108381652
chr5	108381910	108382410
chr5	108382544	108383044
chr5	108727216	108727716
chr5	108728063	108728563
chr5	108747870	108748370
chr5	108748657	108749157
chr5	108749235	108749735
chr5	109408779	109409279
chr5	109409355	109409855
chr5	109409988	109410488
chr5	109468701	109469201
chr5	109483497	109483997
chr5	109484831	109485331
chr5	109563557	109564057
chr5	109656777	109657277
chr5	109689143	109689643
chr5	109689718	109690218
chr5	109690257	109690757
chr5	109690929	109691429
chr5	109742931	109743431
chr5	109762743	109763243
chr5	109961790	109962290
chr5	110000028	110000528
chr5	110000658	110001158
chr5	110002208	110002708
chr5	110054231	110054731
chr5	110371554	110372054
chr5	110738694	110739194
chr5	111092036	111092536
chr5	111092550	111093050
chr5	111472454	111472954
chr5	111512278	111512778
chr5	111512882	111513382
chr5	111530211	111530711
chr5	111550490	111550990
chr5	111757057	111757557
chr5	111757559	111758059
chr5	111781081	111781581
chr5	112142754	112143254
chr5	112160527	112161027
chr5	112418987	112419487
chr5	112419815	112420315
chr5	112707169	112707669
chr5	112737590	112738090
chr5	112860960	112861460
chr5	112921337	112921837
chr5	112922054	112922554
chr5	112923433	112923933
chr5	112963870	112964370
chr5	112976447	112976947
chr5	112976975	112977475
chr5	112977647	112978147
chr5	113047716	113048216
chr5	113050978	113051478
chr5	113092595	113093095
chr5	113194573	113195073
chr5	113246533	113247033
chr5	113251616	113252116
chr5	113294705	113295205
chr5	113330837	113331337
chr5	113336761	113337261
chr5	113357492	113357992
chr5	113358059	113358559
chr5	113513416	113513916
chr5	113524905	113525405
chr5	113633460	113633960
chr5	114418592	114419092
chr5	114857879	114858379
chr5	114953454	114953954
chr5	115169213	115169713
chr5	115169735	115170235
chr5	115209186	115209686
chr5	115262621	115263121
chr5	115271679	115272179
chr5	115274554	115275054
chr5	115289186	115289686
chr5	115295899	115296399
chr5	115296528	115297028
chr5	115448625	115449125
chr5	115484293	115484793
chr5	115544080	115544580
chr5	115544583	115545083
chr5	115599459	115599959
chr5	115602131	115602631
chr5	115603679	115604179
chr5	115625920	115626420
chr5	115634595	115635095
chr5	115838965	115839465
chr5	115841659	115842159
chr5	116084717	116085217
chr5	116359049	116359549
chr5	116371892	116372392
chr5	116491928	116492428
chr5	116574576	116575076
chr5	116629383	116629883
chr5	117859075	117859575
chr5	117863487	117863987
chr5	118988029	118988529
chr5	119031829	119032329
chr5	119032649	119033149
chr5	119049723	119050223
chr5	119070230	119070730
chr5	119070823	119071323
chr5	119267856	119268356
chr5	119268392	119268892
chr5	119269290	119269790
chr5	119273496	119273996
chr5	119274653	119275153
chr5	119275789	119276289
chr5	119290171	119290671
chr5	119324116	119324616
chr5	119325728	119326228
chr5	119355581	119356081
chr5	119379869	119380369
chr5	119390490	119390990
chr5	119397771	119398271
chr5	119411962	119412462
chr5	119414013	119414513
chr5	119418092	119418592
chr5	119426006	119426506
chr5	119435322	119435822
chr5	119439081	119439581
chr5	119452187	119452687
chr5	119452814	119453314
chr5	120258006	120258506
chr5	120388229	120388729
chr5	120458191	120458691
chr5	120462914	120463414
chr5	120464006	120464506
chr5	121961623	121962123
chr5	121962382	121962882
chr5	122220405	122220905
chr5	122723442	122723942
chr5	122756225	122756725
chr5	122756796	122757296
chr5	122757520	122758020
chr5	122761121	122761621
chr5	122774764	122775264
chr5	122845176	122845676
chr5	122846077	122846577
chr5	122849313	122849813
chr5	122849936	122850436
chr5	122877451	122877951
chr5	123035599	123036099
chr5	123036222	123036722
chr5	123099600	123100100
chr5	123423212	123423712
chr5	123429890	123430390
chr5	123511872	123512372
chr5	123512562	123513062
chr5	124057221	124057721
chr5	124649627	124650127
chr5	124678080	124678580
chr5	124748630	124749130
chr5	124858561	124859061
chr5	124865900	124866400
chr5	124880988	124881488
chr5	124902529	124903029
chr5	124919033	124919533
chr5	126061666	126062166
chr5	126356066	126356566
chr5	126423166	126423666
chr5	126503639	126504139
chr5	126508825	126509325
chr5	126510333	126510833
chr5	126520284	126520784
chr5	126526367	126526867
chr5	126526881	126527381
chr5	126539134	126539634
chr5	126594998	126595498
chr5	126600658	126601158
chr5	126762279	126762779
chr5	126776763	126777263
chr5	126777549	126778049
chr5	126778175	126778675
chr5	126808561	126809061
chr5	127030392	127030892
chr5	127073278	127073778
chr5	127228744	127229244
chr5	127229541	127230041
chr5	127517311	127517811
chr5	127517937	127518437
chr5	128082916	128083416
chr5	128083429	128083929
chr5	128927588	128928088
chr5	129094398	129094898
chr5	129094995	129095495
chr5	129904066	129904566
chr5	129904568	129905068
chr5	130032750	130033250
chr5	130034811	130035311
chr5	130764771	130765271
chr5	131104368	131104868
chr5	131164402	131164902
chr5	131165048	131165548
chr5	131170613	131171113
chr5	131224591	131225091
chr5	131250647	131251147
chr5	131252812	131253312
chr5	131257214	131257714
chr5	131263747	131264247
chr5	131265180	131265680
chr5	131379552	131380052
chr5	131498909	131499409
chr5	131509747	131510247
chr5	131525661	131526161
chr5	131538236	131538736
chr5	131635034	131635534
chr5	131635640	131636140
chr5	131706270	131706770
chr5	131794525	131795025
chr5	131796270	131796770
chr5	131796867	131797367
chr5	131945475	131945975
chr5	132007765	132008265
chr5	132215279	132215779
chr5	132227653	132228153
chr5	132272542	132273042
chr5	132293385	132293885
chr5	132293922	132294422
chr5	132295136	132295636
chr5	132354293	132354793
chr5	132354937	132355437
chr5	132364253	132364753
chr5	132369446	132369946
chr5	132386487	132386987
chr5	132387538	132388038
chr5	132410365	132410865
chr5	132410874	132411374
chr5	132417103	132417603
chr5	132419571	132420071
chr5	132420232	132420732
chr5	132422528	132423028
chr5	132425571	132426071
chr5	132426482	132426982
chr5	132427667	132428167
chr5	132431421	132431921
chr5	132437682	132438182
chr5	132438936	132439436
chr5	132439580	132440080
chr5	132456461	132456961
chr5	132457234	132457734
chr5	132459185	132459685
chr5	132460126	132460626
chr5	132466702	132467202
chr5	132478524	132479024
chr5	132487840	132488340
chr5	132490050	132490550
chr5	132490592	132491092
chr5	132491122	132491622
chr5	132495211	132495711
chr5	132495720	132496220
chr5	132496262	132496762
chr5	132496773	132497273
chr5	132501060	132501560
chr5	132556700	132557200
chr5	132737362	132737862
chr5	132777240	132777740
chr5	132782149	132782649
chr5	132814061	132814561
chr5	132820042	132820542
chr5	132829866	132830366
chr5	132830457	132830957
chr5	132866271	132866771
chr5	132867311	132867811
chr5	132962373	132962873
chr5	132963452	132963952
chr5	133026357	133026857
chr5	133051788	133052288
chr5	133052404	133052904
chr5	133108473	133108973
chr5	133130277	133130777
chr5	133928489	133928989
chr5	133968397	133968897
chr5	133968929	133969429
chr5	134003893	134004393
chr5	134004517	134005017
chr5	134005038	134005538
chr5	134039431	134039931
chr5	134039957	134040457
chr5	134114382	134114882
chr5	134118394	134118894
chr5	134145778	134146278
chr5	134176779	134177279
chr5	134226007	134226507
chr5	134249651	134250151
chr5	134366988	134367488
chr5	134370808	134371308
chr5	134371509	134372009
chr5	134411686	134412186
chr5	134436870	134437370
chr5	134465698	134466198
chr5	134466384	134466884
chr5	134466890	134467390
chr5	134503313	134503813
chr5	134524204	134524704
chr5	134525106	134525606
chr5	134525922	134526422
chr5	134526695	134527195
chr5	134527482	134527982
chr5	134528107	134528607
chr5	134533390	134533890
chr5	134555957	134556457
chr5	134567935	134568435
chr5	134568697	134569197
chr5	134574951	134575451
chr5	134577673	134578173
chr5	134586751	134587251
chr5	134632587	134633087
chr5	134647686	134648186
chr5	134648315	134648815
chr5	134737638	134738138
chr5	134738232	134738732
chr5	134758533	134759033
chr5	134845649	134846149
chr5	134873983	134874483
chr5	134875096	134875596
chr5	134902054	134902554
chr5	134904548	134905048
chr5	134905133	134905633
chr5	135039019	135039519
chr5	135111194	135111694
chr5	135116129	135116629
chr5	135116810	135117310
chr5	135139732	135140232
chr5	135140844	135141344
chr5	135215143	135215643
chr5	135377236	135377736
chr5	135383888	135384388
chr5	135387024	135387524
chr5	135392115	135392615
chr5	135393262	135393762
chr5	135395796	135396296
chr5	135398503	135399003
chr5	135399043	135399543
chr5	135399928	135400428
chr5	135423414	135423914
chr5	135433646	135434146
chr5	135437145	135437645
chr5	135456419	135456919
chr5	135457398	135457898
chr5	135462166	135462666
chr5	135466053	135466553
chr5	135578711	135579211
chr5	135876138	135876638
chr5	135977384	135977884
chr5	135996628	135997128
chr5	135999299	135999799
chr5	136000860	136001360
chr5	136001607	136002107
chr5	136008495	136008995
chr5	136011996	136012496
chr5	136016514	136017014
chr5	136017202	136017702
chr5	136020391	136020891
chr5	136020919	136021419
chr5	136028750	136029250
chr5	136031221	136031721
chr5	136036412	136036912
chr5	136037253	136037753
chr5	136047759	136048259
chr5	136048295	136048795
chr5	136080409	136080909
chr5	136080917	136081417
chr5	136132518	136133018
chr5	136133097	136133597
chr5	137336657	137337157
chr5	137582237	137582737
chr5	137613646	137614146
chr5	137622731	137623231
chr5	137751820	137752320
chr5	137752969	137753469
chr5	137753582	137754082
chr5	137754204	137754704
chr5	137858038	137858538
chr5	137889110	137889610
chr5	137889625	137890125
chr5	137994919	137995419
chr5	138031984	138032484
chr5	138032871	138033371
chr5	138178736	138179236
chr5	138213115	138213615
chr5	138331756	138332256
chr5	138337293	138337793
chr5	138338003	138338503
chr5	138352225	138352725
chr5	138353215	138353715
chr5	138369643	138370143
chr5	138370454	138370954
chr5	138371513	138372013
chr5	138458368	138458868
chr5	138459209	138459709
chr5	138463301	138463801
chr5	138463939	138464439
chr5	138464487	138464987
chr5	138465157	138465657
chr5	138466999	138467499
chr5	138467552	138468052
chr5	138491882	138492382
chr5	138492796	138493296
chr5	138542582	138543082
chr5	138543171	138543671
chr5	138543744	138544244
chr5	138575188	138575688
chr5	138575903	138576403
chr5	138579165	138579665
chr5	138706830	138707330
chr5	138753174	138753674
chr5	138953345	138953845
chr5	138975102	138975602
chr5	139150640	139151140
chr5	139178255	139178755
chr5	139196134	139196634
chr5	139198220	139198720
chr5	139262567	139263067
chr5	139273825	139274325
chr5	139293391	139293891
chr5	139294229	139294729
chr5	139341523	139342023
chr5	139342043	139342543
chr5	139392538	139393038
chr5	139403276	139403776
chr5	139403960	139404460
chr5	139439334	139439834
chr5	139475290	139475790
chr5	139481060	139481560
chr5	139481592	139482092
chr5	139482106	139482606
chr5	139482828	139483328
chr5	139488266	139488766
chr5	139513464	139513964
chr5	139517813	139518313
chr5	139524942	139525442
chr5	139543229	139543729
chr5	139560268	139560768
chr5	139560955	139561455
chr5	139561717	139562217
chr5	139566676	139567176
chr5	139633165	139633665
chr5	139635631	139636131
chr5	139637353	139637853
chr5	139638160	139638660
chr5	139647870	139648370
chr5	139648530	139649030
chr5	139649685	139650185
chr5	139651082	139651582
chr5	139660106	139660606
chr5	139661031	139661531
chr5	139663423	139663923
chr5	139664270	139664770
chr5	139668251	139668751
chr5	139697366	139697866
chr5	139733695	139734195
chr5	139765392	139765892
chr5	139765929	139766429
chr5	139775043	139775543
chr5	139787397	139787897
chr5	139848044	139848544
chr5	139850140	139850640
chr5	139864021	139864521
chr5	139968666	139969166
chr5	140107521	140108021
chr5	140113787	140114287
chr5	140114516	140115016
chr5	140131836	140132336
chr5	140145756	140146256
chr5	140157037	140157537
chr5	140166840	140167340
chr5	140174893	140175393
chr5	140175465	140175965
chr5	140182659	140183159
chr5	140244395	140244895
chr5	140245199	140245699
chr5	140251518	140252018
chr5	140253938	140254438
chr5	140261362	140261862
chr5	140272634	140273134
chr5	140273544	140274044
chr5	140284656	140285156
chr5	140295342	140295842
chr5	140302889	140303389
chr5	140311992	140312492
chr5	140319803	140320303
chr5	140321736	140322236
chr5	140323006	140323506
chr5	140324531	140325031
chr5	140326763	140327263
chr5	140342105	140342605
chr5	140342775	140343275
chr5	140343308	140343808
chr5	140344553	140345053
chr5	140345759	140346259
chr5	140346336	140346836
chr5	140356805	140357305
chr5	140357540	140358040
chr5	140400924	140401424
chr5	140401472	140401972
chr5	140402378	140402878
chr5	140403061	140403561
chr5	140547386	140547886
chr5	140548082	140548582
chr5	140549269	140549769
chr5	140557231	140557731
chr5	140564214	140564714
chr5	140564955	140565455
chr5	140569099	140569599
chr5	140575349	140575849
chr5	140588312	140588812
chr5	140589112	140589612
chr5	140595288	140595788
chr5	140596208	140596708
chr5	140602071	140602571
chr5	140602751	140603251
chr5	140606892	140607392
chr5	140609070	140609570
chr5	140611053	140611553
chr5	140612026	140612526
chr5	140613558	140614058
chr5	140628610	140629110
chr5	140630888	140631388
chr5	140632514	140633014
chr5	140633158	140633658
chr5	140634942	140635442
chr5	140639122	140639622
chr5	140647432	140647932
chr5	140664612	140665112
chr5	140691194	140691694
chr5	140700087	140700587
chr5	140710262	140710762
chr5	140710990	140711490
chr5	141320583	141321083
chr5	141407712	141408212
chr5	141417414	141417914
chr5	141431322	141431822
chr5	141463288	141463788
chr5	141475660	141476160
chr5	141492128	141492628
chr5	141508922	141509422
chr5	141512260	141512760
chr5	141513203	141513703
chr5	141513783	141514283
chr5	141521151	141521651
chr5	141521979	141522479
chr5	141524696	141525196
chr5	141560648	141561148
chr5	141564086	141564586
chr5	141591950	141592450
chr5	141604326	141604826
chr5	141618975	141619475
chr5	141636616	141637116
chr5	141637290	141637790
chr5	141651202	141651702
chr5	141682021	141682521
chr5	141682989	141683489
chr5	141692019	141692519
chr5	141702036	141702536
chr5	141702544	141703044
chr5	141747292	141747792
chr5	141848527	141849027
chr5	141849471	141849971
chr5	141878265	141878765
chr5	141879054	141879554
chr5	141898567	141899067
chr5	141903065	141903565
chr5	141914245	141914745
chr5	141923324	141923824
chr5	141923829	141924329
chr5	141940981	141941481
chr5	141941501	141942001
chr5	141945661	141946161
chr5	141954176	141954676
chr5	141958620	141959120
chr5	141959393	141959893
chr5	141960666	141961166
chr5	141968873	141969373
chr5	141992339	141992839
chr5	142003997	142004497
chr5	142006879	142007379
chr5	142012037	142012537
chr5	142012805	142013305
chr5	142014057	142014557
chr5	142015816	142016316
chr5	142024707	142025207
chr5	142046149	142046649
chr5	142051873	142052373
chr5	142052873	142053373
chr5	142053396	142053896
chr5	142063918	142064418
chr5	142108459	142108959
chr5	142222449	142222949
chr5	142324812	142325312
chr5	142356843	142357343
chr5	142357572	142358072
chr5	142419206	142419706
chr5	142692328	142692828
chr5	142713305	142713805
chr5	142725991	142726491
chr5	142762406	142762906
chr5	142769572	142770072
chr5	142770083	142770583
chr5	142771249	142771749
chr5	142783876	142784376
chr5	142795190	142795690
chr5	142798453	142798953
chr5	142799976	142800476
chr5	142803701	142804201
chr5	142807259	142807759
chr5	142807796	142808296
chr5	142813699	142814199
chr5	142814279	142814779
chr5	142816375	142816875
chr5	142821951	142822451
chr5	142837193	142837693
chr5	142844745	142845245
chr5	142845386	142845886
chr5	142846327	142846827
chr5	142880413	142880913
chr5	142881039	142881539
chr5	142925984	142926484
chr5	142935595	142936095
chr5	142983941	142984441
chr5	143002115	143002615
chr5	143002702	143003202
chr5	143009128	143009628
chr5	143051460	143051960
chr5	143063059	143063559
chr5	143064191	143064691
chr5	143066898	143067398
chr5	143101625	143102125
chr5	143119139	143119639
chr5	143141596	143142096
chr5	143161844	143162344
chr5	143222191	143222691
chr5	143261700	143262200
chr5	143309139	143309639
chr5	143314594	143315094
chr5	143401994	143402494
chr5	143402764	143403264
chr5	143403540	143404040
chr5	143404599	143405099
chr5	143405183	143405683
chr5	143428842	143429342
chr5	143434494	143434994
chr5	143435051	143435551
chr5	143495038	143495538
chr5	143554131	143554631
chr5	143573826	143574326
chr5	143585876	143586376
chr5	143605025	143605525
chr5	143605652	143606152
chr5	143618978	143619478
chr5	143791839	143792339
chr5	143795748	143796248
chr5	144170196	144170696
chr5	144187681	144188181
chr5	144191966	144192466
chr5	144237746	144238246
chr5	145689186	145689686
chr5	145835073	145835573
chr5	145984039	145984539
chr5	146006392	146006892
chr5	146182484	146182984
chr5	146203291	146203791
chr5	146446813	146447313
chr5	146447427	146447927
chr5	146785039	146785539
chr5	146813708	146814208
chr5	147403894	147404394
chr5	147453850	147454350
chr5	147481639	147482139
chr5	147482283	147482783
chr5	147805010	147805510
chr5	147818135	147818635
chr5	148186211	148186711
chr5	148205348	148205848
chr5	148374617	148375117
chr5	148383693	148384193
chr5	148384224	148384724
chr5	148401662	148402162
chr5	148403418	148403918
chr5	148744395	148744895
chr5	148749094	148749594
chr5	148805830	148806330
chr5	148807737	148808237
chr5	148808855	148809355
chr5	148822595	148823095
chr5	148825560	148826060
chr5	148826272	148826772
chr5	148826813	148827313
chr5	148831484	148831984
chr5	148833486	148833986
chr5	148963598	148964098
chr5	148964112	148964612
chr5	149073338	149073838
chr5	149114801	149115301
chr5	149130255	149130755
chr5	149135337	149135837
chr5	149141208	149141708
chr5	149141926	149142426
chr5	149215846	149216346
chr5	149216476	149216976
chr5	149223057	149223557
chr5	149227144	149227644
chr5	149228835	149229335
chr5	149345118	149345618
chr5	149357673	149358173
chr5	149367433	149367933
chr5	149430087	149430587
chr5	149452002	149452502
chr5	149465046	149465546
chr5	149544052	149544552
chr5	149550179	149550679
chr5	149551333	149551833
chr5	149552675	149553175
chr5	149561108	149561608
chr5	149561739	149562239
chr5	149581181	149581681
chr5	149586964	149587464
chr5	149639703	149640203
chr5	149666162	149666662
chr5	149667709	149668209
chr5	149677612	149678112
chr5	149679699	149680199
chr5	149680581	149681081
chr5	149687141	149687641
chr5	149687695	149688195
chr5	149730029	149730529
chr5	149730910	149731410
chr5	149731455	149731955
chr5	149805784	149806284
chr5	149828388	149828888
chr5	149852883	149853383
chr5	149857502	149858002
chr5	149959282	149959782
chr5	149960441	149960941
chr5	150000377	150000877
chr5	150000893	150001393
chr5	150001627	150002127
chr5	150051348	150051848
chr5	150052282	150052782
chr5	150053180	150053680
chr5	150058630	150059130
chr5	150059974	150060474
chr5	150063528	150064028
chr5	150065220	150065720
chr5	150065841	150066341
chr5	150081721	150082221
chr5	150082902	150083402
chr5	150086296	150086796
chr5	150088917	150089417
chr5	150103040	150103540
chr5	150105891	150106391
chr5	150108619	150109119
chr5	150112513	150113013
chr5	150113254	150113754
chr5	150114489	150114989
chr5	150119316	150119816
chr5	150129889	150130389
chr5	150132163	150132663
chr5	150142683	150143183
chr5	150155326	150155826
chr5	150161523	150162023
chr5	150185159	150185659
chr5	150195257	150195757
chr5	150208830	150209330
chr5	150209378	150209878
chr5	150218112	150218612
chr5	150357296	150357796
chr5	150409696	150410196
chr5	150410498	150410998
chr5	150411165	150411665
chr5	150412714	150413214
chr5	150436011	150436511
chr5	150449529	150450029
chr5	150477414	150477914
chr5	150478064	150478564
chr5	150485557	150486057
chr5	150486227	150486727
chr5	150486746	150487246
chr5	150487268	150487768
chr5	150488522	150489022
chr5	150489465	150489965
chr5	150700320	150700820
chr5	150700853	150701353
chr5	150731620	150732120
chr5	150734469	150734969
chr5	150758402	150758902
chr5	150763018	150763518
chr5	150764623	150765123
chr5	150777564	150778064
chr5	150778487	150778987
chr5	150779039	150779539
chr5	150780853	150781353
chr5	150783531	150784031
chr5	150790191	150790691
chr5	150904994	150905494
chr5	151006136	151006636
chr5	151006667	151007167
chr5	151016661	151017161
chr5	151020244	151020744
chr5	151022822	151023322
chr5	151023537	151024037
chr5	151051615	151052115
chr5	151059836	151060336
chr5	151063476	151063976
chr5	151080870	151081370
chr5	151081785	151082285
chr5	151085494	151085994
chr5	151092729	151093229
chr5	151093557	151094057
chr5	151100055	151100555
chr5	151125863	151126363
chr5	151151811	151152311
chr5	151157583	151158083
chr5	151208379	151208879
chr5	151209021	151209521
chr5	151211074	151211574
chr5	151214114	151214614
chr5	151214629	151215129
chr5	151215133	151215633
chr5	151223885	151224385
chr5	151239182	151239682
chr5	151252726	151253226
chr5	151253614	151254114
chr5	151254381	151254881
chr5	151257607	151258107
chr5	151258111	151258611
chr5	151447270	151447770
chr5	151447911	151448411
chr5	151480325	151480825
chr5	151482948	151483448
chr5	151483603	151484103
chr5	151492666	151493166
chr5	151493634	151494134
chr5	151495201	151495701
chr5	151500677	151501177
chr5	151577585	151578085
chr5	151652044	151652544
chr5	151663498	151663998
chr5	151671651	151672151
chr5	151674874	151675374
chr5	151677653	151678153
chr5	151757922	151758422
chr5	151758449	151758949
chr5	151770728	151771228
chr5	151771231	151771731
chr5	151772481	151772981
chr5	153628883	153629383
chr5	153895854	153896354
chr5	153896753	153897253
chr5	154038667	154039167
chr5	154078365	154078865
chr5	154189398	154189898
chr5	154190233	154190733
chr5	154206261	154206761
chr5	154221483	154221983
chr5	154273028	154273528
chr5	154405139	154405639
chr5	154444919	154445419
chr5	154445616	154446116
chr5	154446605	154447105
chr5	154646919	154647419
chr5	154682707	154683207
chr5	154683341	154683841
chr5	154714534	154715034
chr5	154734600	154735100
chr5	154753593	154754093
chr5	154754954	154755454
chr5	154756184	154756684
chr5	154756898	154757398
chr5	154850500	154851000
chr5	154857655	154858155
chr5	154858228	154858728
chr5	154858844	154859344
chr5	154859386	154859886
chr5	154860100	154860600
chr5	154937991	154938491
chr5	154940735	154941235
chr5	155746530	155747030
chr5	156963119	156963619
chr5	156973961	156974461
chr5	157099954	157100454
chr5	157102676	157103176
chr5	157106546	157107046
chr5	157109031	157109531
chr5	157109533	157110033
chr5	157112971	157113471
chr5	157113538	157114038
chr5	157142589	157143089
chr5	157265859	157266359
chr5	157484840	157485340
chr5	157566969	157567469
chr5	157575570	157576070
chr5	157651520	157652020
chr5	157731498	157731998
chr5	157743376	157743876
chr5	157857739	157858239
chr5	157858342	157858842
chr5	157858852	157859352
chr5	158224191	158224691
chr5	158384311	158384811
chr5	158385004	158385504
chr5	158413115	158413615
chr5	159038560	159039060
chr5	159100221	159100721
chr5	159207769	159208269
chr5	159208652	159209152
chr5	159209356	159209856
chr5	159210114	159210614
chr5	159262989	159263489
chr5	159331538	159332038
chr5	159345290	159345790
chr5	159362158	159362658
chr5	159453671	159454171
chr5	159773300	159773800
chr5	159802967	159803467
chr5	159844701	159845201
chr5	160008873	160009373
chr5	160009594	160010094
chr5	160118388	160118888
chr5	160119380	160119880
chr5	160120097	160120597
chr5	160165056	160165556
chr5	160169231	160169731
chr5	160268973	160269473
chr5	160345365	160345865
chr5	160399220	160399720
chr5	160399839	160400339
chr5	160419140	160419640
chr5	160419915	160420415
chr5	160421541	160422041
chr5	160467899	160468399
chr5	160505567	160506067
chr5	160506070	160506570
chr5	160506572	160507072
chr5	160508707	160509207
chr5	160640559	160641059
chr5	160643859	160644359
chr5	160692202	160692702
chr5	160694851	160695351
chr5	160695415	160695915
chr5	160702902	160703402
chr5	160799047	160799547
chr5	163354764	163355264
chr5	163437239	163437739
chr5	163437788	163438288
chr5	163459868	163460368
chr5	163461438	163461938
chr5	163503114	163503614
chr5	163504439	163504939
chr5	163505268	163505768
chr5	163727020	163727520
chr5	163915616	163916116
chr5	163916376	163916876
chr5	163917138	163917638
chr5	163943373	163943873
chr5	165139631	165140131
chr5	165188538	165189038
chr5	165282791	165283291
chr5	166978673	166979173
chr5	167784978	167785478
chr5	167785997	167786497
chr5	167798458	167798958
chr5	167891647	167892147
chr5	168219700	168220200
chr5	168291303	168291803
chr5	168486177	168486677
chr5	168578064	168578564
chr5	168578880	168579380
chr5	168579525	168580025
chr5	168583885	168584385
chr5	169583510	169584010
chr5	169635918	169636418
chr5	169636989	169637489
chr5	169637544	169638044
chr5	169647203	169647703
chr5	169875340	169875840
chr5	169880189	169880689
chr5	169880770	169881270
chr5	169971094	169971594
chr5	170097727	170098227
chr5	170113537	170114037
chr5	170172631	170173131
chr5	170267177	170267677
chr5	170267824	170268324
chr5	170268822	170269322
chr5	170269551	170270051
chr5	170272287	170272787
chr5	170274084	170274584
chr5	170277051	170277551
chr5	170278846	170279346
chr5	170287509	170288009
chr5	170289714	170290214
chr5	170293314	170293814
chr5	170296693	170297193
chr5	170297646	170298146
chr5	170300623	170301123
chr5	170303011	170303511
chr5	170307476	170307976
chr5	170308897	170309397
chr5	170310172	170310672
chr5	170312085	170312585
chr5	170312646	170313146
chr5	170315038	170315538
chr5	170331148	170331648
chr5	170333076	170333576
chr5	170336991	170337491
chr5	170337649	170338149
chr5	170338854	170339354
chr5	170353898	170354398
chr5	170358028	170358528
chr5	170358549	170359049
chr5	170360603	170361103
chr5	170361118	170361618
chr5	170362007	170362507
chr5	170363596	170364096
chr5	170420763	170421263
chr5	170434910	170435410
chr5	170466936	170467436
chr5	170471482	170471982
chr5	170475112	170475612
chr5	170484781	170485281
chr5	170491387	170491887
chr5	170503946	170504446
chr5	170538935	170539435
chr5	170539449	170539949
chr5	170563727	170564227
chr5	170628954	170629454
chr5	171386760	171387260
chr5	171387371	171387871
chr5	171388226	171388726
chr5	171600822	171601322
chr5	171634109	171634609
chr5	171676232	171676732
chr5	171676804	171677304
chr5	171874087	171874587
chr5	172004923	172005423
chr5	172005654	172006154
chr5	172006176	172006676
chr5	172006747	172007247
chr5	172078686	172079186
chr5	172111131	172111631
chr5	172114740	172115240
chr5	172115438	172115938
chr5	172118464	172118964
chr5	172129127	172129627
chr5	172131123	172131623
chr5	172133305	172133805
chr5	172150399	172150899
chr5	172153149	172153649
chr5	172173777	172174277
chr5	172175286	172175786
chr5	172177128	172177628
chr5	172185602	172186102
chr5	172187121	172187621
chr5	172188128	172188628
chr5	172283845	172284345
chr5	172338707	172339207
chr5	172361389	172361889
chr5	172409245	172409745
chr5	172410025	172410525
chr5	172410650	172411150
chr5	172411685	172412185
chr5	172412198	172412698
chr5	172412963	172413463
chr5	172414492	172414992
chr5	172418032	172418532
chr5	172429258	172429758
chr5	172430220	172430720
chr5	172437507	172438007
chr5	172438293	172438793
chr5	172451642	172452142
chr5	172453093	172453593
chr5	172454285	172454785
chr5	172460879	172461379
chr5	172478913	172479413
chr5	172692444	172692944
chr5	172697328	172697828
chr5	172712963	172713463
chr5	172714672	172715172
chr5	172716725	172717225
chr5	172721855	172722355
chr5	172733066	172733566
chr5	172733628	172734128
chr5	172740458	172740958
chr5	172758021	172758521
chr5	172765180	172765680
chr5	172766166	172766666
chr5	172767161	172767661
chr5	172768327	172768827
chr5	172769995	172770495
chr5	172771026	172771526
chr5	172771584	172772084
chr5	172772358	172772858
chr5	172773402	172773902
chr5	172775455	172775955
chr5	172777383	172777883
chr5	172778032	172778532
chr5	172789050	172789550
chr5	172794045	172794545
chr5	172798447	172798947
chr5	172800085	172800585
chr5	172805708	172806208
chr5	172806340	172806840
chr5	172807107	172807607
chr5	172810923	172811423
chr5	172833231	172833731
chr5	172834027	172834527
chr5	172834857	172835357
chr5	172837661	172838161
chr5	172869116	172869616
chr5	172877963	172878463
chr5	172881229	172881729
chr5	172881816	172882316
chr5	172885552	172886052
chr5	172887032	172887532
chr5	172887640	172888140
chr5	172899846	172900346
chr5	172904408	172904908
chr5	172910763	172911263
chr5	172911379	172911879
chr5	172932317	172932817
chr5	172958576	172959076
chr5	172959110	172959610
chr5	172968973	172969473
chr5	172983503	172984003
chr5	172984236	172984736
chr5	173010567	173011067
chr5	173011418	173011918
chr5	173016474	173016974
chr5	173018151	173018651
chr5	173035341	173035841
chr5	173036135	173036635
chr5	173055967	173056467
chr5	173056962	173057462
chr5	173057464	173057964
chr5	173069727	173070227
chr5	173076600	173077100
chr5	173144231	173144731
chr5	173331856	173332356
chr5	173452031	173452531
chr5	173615853	173616353
chr5	173616465	173616965
chr5	173663879	173664379
chr5	173747731	173748231
chr5	173764387	173764887
chr5	173766169	173766669
chr5	173777975	173778475
chr5	173778591	173779091
chr5	173782028	173782528
chr5	173802641	173803141
chr5	173833136	173833636
chr5	173834948	173835448
chr5	173866056	173866556
chr5	173867942	173868442
chr5	173868537	173869037
chr5	173885499	173885999
chr5	173887423	173887923
chr5	173887976	173888476
chr5	173888538	173889038
chr5	173890190	173890690
chr5	173891065	173891565
chr5	173909179	173909679
chr5	173917954	173918454
chr5	173920432	173920932
chr5	173921132	173921632
chr5	173926339	173926839
chr5	173954779	173955279
chr5	173972948	173973448
chr5	174532476	174532976
chr5	174724388	174724888
chr5	175534030	175534530
chr5	175541824	175542324
chr5	175554318	175554818
chr5	175590436	175590936
chr5	175617430	175617930
chr5	175638328	175638828
chr5	175657723	175658223
chr5	175670877	175671377
chr5	175673512	175674012
chr5	175689492	175689992
chr5	175690979	175691479
chr5	175693104	175693604
chr5	175694660	175695160
chr5	175695552	175696052
chr5	175696520	175697020
chr5	175853071	175853571
chr5	175853586	175854086
chr5	176238099	176238599
chr5	176361589	176362089
chr5	176365532	176366032
chr5	176388452	176388952
chr5	176389172	176389672
chr5	176415808	176416308
chr5	176416366	176416866
chr5	176448038	176448538
chr5	176532143	176532643
chr5	176534166	176534666
chr5	176535553	176536053
chr5	176536414	176536914
chr5	176537167	176537667
chr5	176537737	176538237
chr5	176541382	176541882
chr5	176542799	176543299
chr5	176543315	176543815
chr5	176619101	176619601
chr5	176647041	176647541
chr5	176660740	176661240
chr5	176895579	176896079
chr5	176899505	176900005
chr5	176901685	176902185
chr5	176903226	176903726
chr5	176908900	176909400
chr5	176994633	176995133
chr5	177005939	177006439
chr5	177006539	177007039
chr5	177022427	177022927
chr5	177086530	177087030
chr5	177111761	177112261
chr5	177113838	177114338
chr5	177116753	177117253
chr5	177131827	177132327
chr5	177132733	177133233
chr5	177133306	177133806
chr5	177134183	177134683
chr5	177300240	177300740
chr5	177303489	177303989
chr5	177306924	177307424
chr5	177310762	177311262
chr5	177312141	177312641
chr5	177320862	177321362
chr5	177351725	177352225
chr5	177357615	177358115
chr5	177358664	177359164
chr5	177361679	177362179
chr5	177366963	177367463
chr5	177370695	177371195
chr5	177372040	177372540
chr5	177389608	177390108
chr5	177390406	177390906
chr5	177390909	177391409
chr5	177403652	177404152
chr5	177404353	177404853
chr5	177405777	177406277
chr5	177415562	177416062
chr5	177425811	177426311
chr5	177426339	177426839
chr5	177428059	177428559
chr5	177429300	177429800
chr5	177446248	177446748
chr5	177447771	177448271
chr5	177454323	177454823
chr5	177456280	177456780
chr5	177457434	177457934
chr5	177458052	177458552
chr5	177459039	177459539
chr5	177479213	177479713
chr5	177494496	177494996
chr5	177496075	177496575
chr5	177497475	177497975
chr5	177498021	177498521
chr5	177500885	177501385
chr5	177507731	177508231
chr5	177508598	177509098
chr5	177509138	177509638
chr5	177509645	177510145
chr5	177510674	177511174
chr5	177512573	177513073
chr5	177513083	177513583
chr5	177516808	177517308
chr5	177545383	177545883
chr5	177546324	177546824
chr5	177554358	177554858
chr5	177586356	177586856
chr5	177591966	177592466
chr5	177599808	177600308
chr5	177607412	177607912
chr5	178130782	178131282
chr5	178153826	178154326
chr5	178164106	178164606
chr5	178204166	178204666
chr5	178204679	178205179
chr5	178205212	178205712
chr5	178232168	178232668
chr5	178236644	178237144
chr5	178239914	178240414
chr5	178241104	178241604
chr5	178242344	178242844
chr5	178247535	178248035
chr5	178279892	178280392
chr5	178312717	178313217
chr5	178393084	178393584
chr5	178460977	178461477
chr5	178467151	178467651
chr5	178467749	178468249
chr5	178483685	178484185
chr5	178589742	178590242
chr5	178626188	178626688
chr5	178626870	178627370
chr5	178729698	178730198
chr5	178730580	178731080
chr5	178777411	178777911
chr5	178859643	178860143
chr5	178895856	178896356
chr5	179023521	179024021
chr5	179060267	179060767
chr5	179167033	179167533
chr5	179271872	179272372
chr5	179334093	179334593
chr5	179343908	179344408
chr5	179344689	179345189
chr5	179345274	179345774
chr5	179345883	179346383
chr5	179352865	179353365
chr5	179356094	179356594
chr5	179356601	179357101
chr5	179404255	179404755
chr5	179475204	179475704
chr5	179489003	179489503
chr5	179507648	179508148
chr5	179527268	179527768
chr5	179529921	179530421
chr5	179530555	179531055
chr5	179544715	179545215
chr5	179550029	179550529
chr5	179550567	179551067
chr5	179559342	179559842
chr5	179585816	179586316
chr5	179599768	179600268
chr5	179622615	179623115
chr5	179623595	179624095
chr5	179624110	179624610
chr5	179677389	179677889
chr5	179678311	179678811
chr5	179697728	179698228
chr5	179698612	179699112
chr5	179699430	179699930
chr5	179731924	179732424
chr5	179732474	179732974
chr5	179732987	179733487
chr5	179763109	179763609
chr5	179777816	179778316
chr5	179791324	179791824
chr5	179791863	179792363
chr5	179792628	179793128
chr5	179793650	179794150
chr5	179796081	179796581
chr5	179803852	179804352
chr5	179805656	179806156
chr5	179806653	179807153
chr5	179811153	179811653
chr5	179817084	179817584
chr5	179818040	179818540
chr5	179818878	179819378
chr5	179820620	179821120
chr5	179821637	179822137
chr5	179827566	179828066
chr5	179858122	179858622
chr5	179858655	179859155
chr5	179876505	179877005
chr5	179906922	179907422
chr5	179907716	179908216
chr5	179912926	179913426
chr5	179959560	179960060
chr5	179970941	179971441
chr5	180069786	180070286
chr5	180071096	180071596
chr5	180071878	180072378
chr5	180081115	180081615
chr5	180085065	180085565
chr5	180090243	180090743
chr5	180093618	180094118
chr5	180134975	180135475
chr5	180160750	180161250
chr5	180177321	180177821
chr5	180209017	180209517
chr5	180291844	180292344
chr5	180292718	180293218
chr5	180293389	180293889
chr5	180294453	180294953
chr5	180353596	180354096
chr5	180494089	180494589
chr5	180518998	180519498
chr5	180785939	180786439
chr5	180801937	180802437
chr5	180802648	180803148
chr5	180803635	180804135
chr5	180805124	180805624
chr5	180806570	180807070
chr5	180809003	180809503
chr5	180809636	180810136
chr5	180810333	180810833
chr5	180810991	180811491
chr5	180811532	180812032
chr5	180814177	180814677
chr5	180815326	180815826
chr5	180815963	180816463
chr5	180816540	180817040
chr5	180817221	180817721
chr5	180821026	180821526
chr5	180823934	180824434
chr5	180826038	180826538
chr5	180828413	180828913
chr5	180829132	180829632
chr5	180830053	180830553
chr5	180830729	180831229
chr5	180831415	180831915
chr5	180831945	180832445
chr5	180832693	180833193
chr5	180840733	180841233
chr5	180861069	180861569
chr5	180873770	180874270
chr5	181087266	181087766
chr5	181121947	181122447
chr6	188716	189216
chr6	195683	196183
chr6	219836	220336
chr6	253059	253559
chr6	255027	255527
chr6	255534	256034
chr6	391535	392035
chr6	408534	409034
chr6	692882	693382
chr6	711189	711689
chr6	1555000	1555500
chr6	1604260	1604760
chr6	1608805	1609305
chr6	1609563	1610063
chr6	2021614	2022114
chr6	2245402	2245902
chr6	2634379	2634879
chr6	2726237	2726737
chr6	2733243	2733743
chr6	2763430	2763930
chr6	2764458	2764958
chr6	2765092	2765592
chr6	2766209	2766709
chr6	2791161	2791661
chr6	2839501	2840001
chr6	2841601	2842101
chr6	2845461	2845961
chr6	2846275	2846775
chr6	2851916	2852416
chr6	2852585	2853085
chr6	2853568	2854068
chr6	2854444	2854944
chr6	2855021	2855521
chr6	2857977	2858477
chr6	2872292	2872792
chr6	2875134	2875634
chr6	2875768	2876268
chr6	2876375	2876875
chr6	2902377	2902877
chr6	2903063	2903563
chr6	2919011	2919511
chr6	2931645	2932145
chr6	2940401	2940901
chr6	2951706	2952206
chr6	2952657	2953157
chr6	2958257	2958757
chr6	2961962	2962462
chr6	2971005	2971505
chr6	2971673	2972173
chr6	2981501	2982001
chr6	2982375	2982875
chr6	2988329	2988829
chr6	2988841	2989341
chr6	2989663	2990163
chr6	2990523	2991023
chr6	2998377	2998877
chr6	2999419	2999919
chr6	2999965	3000465
chr6	3001786	3002286
chr6	3022615	3023115
chr6	3023124	3023624
chr6	3023707	3024207
chr6	3024692	3025192
chr6	3025668	3026168
chr6	3026978	3027478
chr6	3053570	3054070
chr6	3055677	3056177
chr6	3063622	3064122
chr6	3064305	3064805
chr6	3068050	3068550
chr6	3068692	3069192
chr6	3069395	3069895
chr6	3118394	3118894
chr6	3126391	3126891
chr6	3138266	3138766
chr6	3139305	3139805
chr6	3157358	3157858
chr6	3158107	3158607
chr6	3162774	3163274
chr6	3237626	3238126
chr6	3258625	3259125
chr6	3259532	3260032
chr6	3279535	3280035
chr6	3312899	3313399
chr6	3324414	3324914
chr6	3331438	3331938
chr6	3336145	3336645
chr6	3337461	3337961
chr6	3338839	3339339
chr6	3341446	3341946
chr6	3355587	3356087
chr6	3356139	3356639
chr6	3357071	3357571
chr6	3367634	3368134
chr6	3368607	3369107
chr6	3383418	3383918
chr6	3385467	3385967
chr6	3386525	3387025
chr6	3391969	3392469
chr6	3405593	3406093
chr6	3421696	3422196
chr6	3454854	3455354
chr6	3455452	3455952
chr6	3456902	3457402
chr6	3502019	3502519
chr6	3504899	3505399
chr6	3506182	3506682
chr6	3592303	3592803
chr6	3630344	3630844
chr6	3707031	3707531
chr6	3742333	3742833
chr6	3742905	3743405
chr6	3750464	3750964
chr6	3751115	3751615
chr6	3751856	3752356
chr6	3752436	3752936
chr6	3764877	3765377
chr6	3767551	3768051
chr6	3835369	3835869
chr6	3849001	3849501
chr6	3882353	3882853
chr6	3882862	3883362
chr6	3902831	3903331
chr6	3990738	3991238
chr6	4018456	4018956
chr6	4021027	4021527
chr6	4021541	4022041
chr6	4135030	4135530
chr6	4135548	4136048
chr6	4136218	4136718
chr6	4316860	4317360
chr6	4362194	4362694
chr6	4407693	4408193
chr6	4551737	4552237
chr6	4687961	4688461
chr6	4693877	4694377
chr6	4775418	4775918
chr6	4776010	4776510
chr6	5003448	5003948
chr6	5026258	5026758
chr6	5030652	5031152
chr6	5057049	5057549
chr6	5084315	5084815
chr6	5085029	5085529
chr6	5087452	5087952
chr6	5132670	5133170
chr6	5260060	5260560
chr6	5260745	5261245
chr6	5657967	5658467
chr6	5671041	5671541
chr6	5672051	5672551
chr6	5673242	5673742
chr6	5674693	5675193
chr6	5695218	5695718
chr6	5699048	5699548
chr6	5718239	5718739
chr6	5724157	5724657
chr6	5831399	5831899
chr6	5851168	5851668
chr6	5891401	5891901
chr6	5979482	5979982
chr6	5989378	5989878
chr6	5996092	5996592
chr6	5999180	5999680
chr6	6003593	6004093
chr6	6008430	6008930
chr6	6086210	6086710
chr6	6176764	6177264
chr6	6184097	6184597
chr6	6184632	6185132
chr6	6190231	6190731
chr6	6190977	6191477
chr6	6193059	6193559
chr6	6197572	6198072
chr6	6218144	6218644
chr6	6218870	6219370
chr6	6225547	6226047
chr6	6256891	6257391
chr6	6284209	6284709
chr6	6287450	6287950
chr6	6320449	6320949
chr6	6331341	6331841
chr6	6332126	6332626
chr6	6368658	6369158
chr6	6377675	6378175
chr6	6386018	6386518
chr6	6395757	6396257
chr6	6469053	6469553
chr6	6494664	6495164
chr6	6495770	6496270
chr6	6503110	6503610
chr6	6508689	6509189
chr6	6509193	6509693
chr6	6538372	6538872
chr6	6543182	6543682
chr6	6546165	6546665
chr6	6546978	6547478
chr6	6556506	6557006
chr6	6557037	6557537
chr6	6563317	6563817
chr6	6579248	6579748
chr6	6586784	6587284
chr6	6588418	6588918
chr6	6592150	6592650
chr6	6592672	6593172
chr6	6599279	6599779
chr6	6636858	6637358
chr6	6654807	6655307
chr6	6659609	6660109
chr6	6676794	6677294
chr6	6682159	6682659
chr6	6687028	6687528
chr6	6694159	6694659
chr6	6711842	6712342
chr6	6712408	6712908
chr6	6717898	6718398
chr6	6722597	6723097
chr6	6723102	6723602
chr6	6724173	6724673
chr6	6725722	6726222
chr6	6749898	6750398
chr6	6759130	6759630
chr6	6793931	6794431
chr6	6799689	6800189
chr6	6800467	6800967
chr6	6806756	6807256
chr6	6826541	6827041
chr6	6840646	6841146
chr6	6856522	6857022
chr6	6857115	6857615
chr6	6858422	6858922
chr6	6870844	6871344
chr6	6875707	6876207
chr6	6879476	6879976
chr6	6882537	6883037
chr6	6885410	6885910
chr6	6915707	6916207
chr6	6918522	6919022
chr6	6927953	6928453
chr6	6942791	6943291
chr6	7016133	7016633
chr6	7021203	7021703
chr6	7033146	7033646
chr6	7042259	7042759
chr6	7047889	7048389
chr6	7049996	7050496
chr6	7050812	7051312
chr6	7051624	7052124
chr6	7052214	7052714
chr6	7058234	7058734
chr6	7073692	7074192
chr6	7085793	7086293
chr6	7087974	7088474
chr6	7106207	7106707
chr6	7106963	7107463
chr6	7107464	7107964
chr6	7108080	7108580
chr6	7108785	7109285
chr6	7109432	7109932
chr6	7126673	7127173
chr6	7130181	7130681
chr6	7130935	7131435
chr6	7136827	7137327
chr6	7137541	7138041
chr6	7140951	7141451
chr6	7145697	7146197
chr6	7146227	7146727
chr6	7154732	7155232
chr6	7166920	7167420
chr6	7187931	7188431
chr6	7188533	7189033
chr6	7201967	7202467
chr6	7238738	7239238
chr6	7241469	7241969
chr6	7243110	7243610
chr6	7252388	7252888
chr6	7254902	7255402
chr6	7255448	7255948
chr6	7261131	7261631
chr6	7262929	7263429
chr6	7267366	7267866
chr6	7312403	7312903
chr6	7312998	7313498
chr6	7324397	7324897
chr6	7389532	7390032
chr6	7431168	7431668
chr6	7437993	7438493
chr6	7562760	7563260
chr6	7588438	7588938
chr6	7589936	7590436
chr6	7590740	7591240
chr6	7615443	7615943
chr6	7617624	7618124
chr6	7618268	7618768
chr6	7698162	7698662
chr6	7725809	7726309
chr6	7906593	7907093
chr6	7909870	7910370
chr6	7910651	7911151
chr6	7938458	7938958
chr6	8063662	8064162
chr6	8064286	8064786
chr6	8079737	8080237
chr6	8080246	8080746
chr6	8102395	8102895
chr6	8435305	8435805
chr6	10082373	10082873
chr6	10297749	10298249
chr6	10404058	10404558
chr6	10404713	10405213
chr6	10412309	10412809
chr6	10426029	10426529
chr6	10528219	10528719
chr6	10531412	10531912
chr6	10533922	10534422
chr6	10535126	10535626
chr6	10535757	10536257
chr6	10536390	10536890
chr6	10598176	10598676
chr6	10633152	10633652
chr6	10694405	10694905
chr6	10720129	10720629
chr6	10720706	10721206
chr6	10722733	10723233
chr6	10730242	10730742
chr6	10747458	10747958
chr6	10837843	10838343
chr6	10838377	10838877
chr6	10838967	10839467
chr6	10886445	10886945
chr6	10889396	10889896
chr6	10901716	10902216
chr6	11044174	11044674
chr6	11093457	11093957
chr6	11094361	11094861
chr6	11143706	11144206
chr6	11144283	11144783
chr6	11206615	11207115
chr6	11207166	11207666
chr6	11212633	11213133
chr6	11218610	11219110
chr6	11219416	11219916
chr6	11231910	11232410
chr6	11232497	11232997
chr6	11323534	11324034
chr6	11330319	11330819
chr6	11350301	11350801
chr6	11366463	11366963
chr6	11374245	11374745
chr6	11381108	11381608
chr6	11382066	11382566
chr6	11404724	11405224
chr6	11439020	11439520
chr6	11462996	11463496
chr6	11496123	11496623
chr6	11519246	11519746
chr6	11521126	11521626
chr6	11522664	11523164
chr6	11525636	11526136
chr6	11537359	11537859
chr6	11538360	11538860
chr6	11552460	11552960
chr6	11575462	11575962
chr6	11712825	11713325
chr6	11732216	11732716
chr6	11744653	11745153
chr6	11760183	11760683
chr6	11770716	11771216
chr6	11778542	11779042
chr6	11779331	11779831
chr6	11916195	11916695
chr6	12008956	12009456
chr6	12010481	12010981
chr6	12011416	12011916
chr6	12012079	12012579
chr6	12012905	12013405
chr6	12044877	12045377
chr6	12051717	12052217
chr6	12060717	12061217
chr6	12208151	12208651
chr6	12233491	12233991
chr6	12265702	12266202
chr6	12363887	12364387
chr6	12594981	12595481
chr6	12621578	12622078
chr6	12893542	12894042
chr6	12903285	12903785
chr6	12944933	12945433
chr6	12947109	12947609
chr6	12957694	12958194
chr6	12962845	12963345
chr6	13013719	13014219
chr6	13141337	13141837
chr6	13159229	13159729
chr6	13163062	13163562
chr6	13256054	13256554
chr6	13256648	13257148
chr6	13261566	13262066
chr6	13272455	13272955
chr6	13274008	13274508
chr6	13275438	13275938
chr6	13302654	13303154
chr6	13303660	13304160
chr6	13307486	13307986
chr6	13327650	13328150
chr6	13328388	13328888
chr6	13404361	13404861
chr6	13407670	13408170
chr6	13461742	13462242
chr6	13486968	13487468
chr6	13487491	13487991
chr6	13488429	13488929
chr6	13522615	13523115
chr6	13526631	13527131
chr6	13527541	13528041
chr6	13561343	13561843
chr6	13561871	13562371
chr6	13574241	13574741
chr6	13615033	13615533
chr6	13647720	13648220
chr6	13710659	13711159
chr6	13711638	13712138
chr6	13712570	13713070
chr6	13761045	13761545
chr6	13762680	13763180
chr6	13813506	13814006
chr6	13814301	13814801
chr6	13872629	13873129
chr6	13924180	13924680
chr6	13924722	13925222
chr6	14066809	14067309
chr6	14073521	14074021
chr6	14094140	14094640
chr6	14095130	14095630
chr6	14095744	14096244
chr6	14100022	14100522
chr6	14108867	14109367
chr6	14117393	14117893
chr6	14121963	14122463
chr6	14123660	14124160
chr6	14129459	14129959
chr6	14144543	14145043
chr6	14149334	14149834
chr6	14211136	14211636
chr6	14275911	14276411
chr6	14276929	14277429
chr6	14277440	14277940
chr6	14478429	14478929
chr6	14596276	14596776
chr6	14596984	14597484
chr6	14639133	14639633
chr6	14665783	14666283
chr6	14701947	14702447
chr6	14710992	14711492
chr6	14717802	14718302
chr6	14719244	14719744
chr6	14727048	14727548
chr6	14727784	14728284
chr6	14728523	14729023
chr6	14735364	14735864
chr6	14743515	14744015
chr6	14757371	14757871
chr6	14758198	14758698
chr6	14799827	14800327
chr6	14804067	14804567
chr6	14865675	14866175
chr6	14877299	14877799
chr6	14881273	14881773
chr6	14910624	14911124
chr6	14921343	14921843
chr6	14922293	14922793
chr6	14929251	14929751
chr6	15061250	15061750
chr6	15063346	15063846
chr6	15066916	15067416
chr6	15091134	15091634
chr6	15109318	15109818
chr6	15133129	15133629
chr6	15221828	15222328
chr6	15243004	15243504
chr6	15244706	15245206
chr6	15245471	15245971
chr6	15248484	15248984
chr6	15266270	15266770
chr6	15299394	15299894
chr6	15365209	15365709
chr6	15368195	15368695
chr6	15400682	15401182
chr6	15427220	15427720
chr6	15449256	15449756
chr6	15491407	15491907
chr6	15508105	15508605
chr6	15522245	15522745
chr6	15534906	15535406
chr6	15580318	15580818
chr6	15595335	15595835
chr6	15612809	15613309
chr6	15662252	15662752
chr6	15662828	15663328
chr6	15674609	15675109
chr6	15689777	15690277
chr6	15690493	15690993
chr6	15691221	15691721
chr6	15876191	15876691
chr6	15881043	15881543
chr6	15892648	15893148
chr6	15896913	15897413
chr6	16092044	16092544
chr6	16128739	16129239
chr6	16129257	16129757
chr6	16130004	16130504
chr6	16130853	16131353
chr6	16236268	16236768
chr6	16236813	16237313
chr6	16238392	16238892
chr6	16239505	16240005
chr6	16305810	16306310
chr6	16319917	16320417
chr6	16322715	16323215
chr6	16331230	16331730
chr6	16332025	16332525
chr6	16334569	16335069
chr6	16342205	16342705
chr6	16406481	16406981
chr6	16409649	16410149
chr6	16585771	16586271
chr6	16658458	16658958
chr6	16670034	16670534
chr6	16675649	16676149
chr6	16683742	16684242
chr6	16684274	16684774
chr6	16684885	16685385
chr6	16690847	16691347
chr6	16694683	16695183
chr6	16701065	16701565
chr6	16704370	16704870
chr6	16705247	16705747
chr6	16706386	16706886
chr6	16712829	16713329
chr6	16725190	16725690
chr6	16726063	16726563
chr6	16726692	16727192
chr6	16727924	16728424
chr6	16737479	16737979
chr6	16752398	16752898
chr6	16759252	16759752
chr6	16759892	16760392
chr6	16760767	16761267
chr6	16761445	16761945
chr6	16761958	16762458
chr6	16762725	16763225
chr6	16768984	16769484
chr6	16824734	16825234
chr6	16901659	16902159
chr6	17015839	17016339
chr6	17591221	17591721
chr6	17600052	17600552
chr6	17703288	17703788
chr6	17705327	17705827
chr6	17705865	17706365
chr6	17706801	17707301
chr6	17856513	17857013
chr6	17864090	17864590
chr6	17886951	17887451
chr6	17907725	17908225
chr6	17932501	17933001
chr6	17955644	17956144
chr6	17986620	17987120
chr6	17987530	17988030
chr6	17993420	17993920
chr6	18122458	18122958
chr6	18152866	18153366
chr6	18154917	18155417
chr6	18155808	18156308
chr6	18162759	18163259
chr6	18166559	18167059
chr6	18171810	18172310
chr6	18179956	18180456
chr6	18215487	18215987
chr6	18263762	18264262
chr6	18264323	18264823
chr6	18264908	18265408
chr6	18317842	18318342
chr6	18324076	18324576
chr6	18327094	18327594
chr6	18327681	18328181
chr6	18328768	18329268
chr6	18330554	18331054
chr6	18345322	18345822
chr6	18350723	18351223
chr6	18355559	18356059
chr6	18362082	18362582
chr6	18387163	18387663
chr6	18387671	18388171
chr6	18388227	18388727
chr6	18390930	18391430
chr6	18401104	18401604
chr6	18410599	18411099
chr6	18411989	18412489
chr6	18413352	18413852
chr6	18413884	18414384
chr6	18441171	18441671
chr6	18444437	18444937
chr6	18445253	18445753
chr6	18501563	18502063
chr6	18503932	18504432
chr6	19804629	19805129
chr6	19836963	19837463
chr6	20168965	20169465
chr6	20174045	20174545
chr6	20212309	20212809
chr6	20217375	20217875
chr6	20217921	20218421
chr6	20291612	20292112
chr6	20319825	20320325
chr6	20326087	20326587
chr6	20400766	20401266
chr6	20401302	20401802
chr6	20402129	20402629
chr6	20402732	20403232
chr6	20403245	20403745
chr6	20484107	20484607
chr6	20498124	20498624
chr6	20528145	20528645
chr6	21593411	21593911
chr6	21594343	21594843
chr6	21856104	21856604
chr6	21987336	21987836
chr6	22025601	22026101
chr6	22071651	22072151
chr6	23650602	23651102
chr6	23755577	23756077
chr6	24282900	24283400
chr6	24283630	24284130
chr6	24359664	24360164
chr6	24402683	24403183
chr6	24658862	24659362
chr6	24659521	24660021
chr6	24666686	24667186
chr6	24667294	24667794
chr6	24719234	24719734
chr6	24720033	24720533
chr6	24720562	24721062
chr6	24721084	24721584
chr6	24722485	24722985
chr6	24743127	24743627
chr6	24744872	24745372
chr6	24749286	24749786
chr6	24757523	24758023
chr6	24758076	24758576
chr6	24774673	24775173
chr6	24775181	24775681
chr6	24858209	24858709
chr6	25006381	25006881
chr6	25035952	25036452
chr6	25128773	25129273
chr6	25136764	25137264
chr6	25138091	25138591
chr6	25173818	25174318
chr6	25278915	25279415
chr6	25301022	25301522
chr6	25333068	25333568
chr6	25369387	25369887
chr6	25403985	25404485
chr6	25405393	25405893
chr6	25434800	25435300
chr6	25447435	25447935
chr6	25451958	25452458
chr6	25456116	25456616
chr6	25497070	25497570
chr6	25497802	25498302
chr6	25961917	25962417
chr6	25962499	25962999
chr6	25991773	25992273
chr6	25992368	25992868
chr6	25993013	25993513
chr6	26020153	26020653
chr6	26021240	26021740
chr6	26021943	26022443
chr6	26026157	26026657
chr6	26027102	26027602
chr6	26031956	26032456
chr6	26032666	26033166
chr6	26033457	26033957
chr6	26036774	26037274
chr6	26042639	26043139
chr6	26043521	26044021
chr6	26044999	26045499
chr6	26053957	26054457
chr6	26055141	26055641
chr6	26056237	26056737
chr6	26065873	26066373
chr6	26086976	26087476
chr6	26087514	26088014
chr6	26088016	26088516
chr6	26103719	26104219
chr6	26122276	26122776
chr6	26122945	26123445
chr6	26123779	26124279
chr6	26125284	26125784
chr6	26126000	26126500
chr6	26156064	26156564
chr6	26156908	26157408
chr6	26157707	26158207
chr6	26158666	26159166
chr6	26159684	26160184
chr6	26171737	26172237
chr6	26172450	26172950
chr6	26173256	26173756
chr6	26183425	26183925
chr6	26188233	26188733
chr6	26188864	26189364
chr6	26195210	26195710
chr6	26195747	26196247
chr6	26197088	26197588
chr6	26198178	26198678
chr6	26199031	26199531
chr6	26204208	26204708
chr6	26205279	26205779
chr6	26205862	26206362
chr6	26215728	26216228
chr6	26216412	26216912
chr6	26217411	26217911
chr6	26223784	26224284
chr6	26233072	26233572
chr6	26233807	26234307
chr6	26234758	26235258
chr6	26240019	26240519
chr6	26240605	26241105
chr6	26249827	26250327
chr6	26251383	26251883
chr6	26271244	26271744
chr6	26272148	26272648
chr6	26272710	26273210
chr6	26273597	26274097
chr6	26284586	26285086
chr6	26285365	26285865
chr6	26286229	26286729
chr6	26304652	26305152
chr6	26305214	26305714
chr6	26311032	26311532
chr6	26311585	26312085
chr6	26312872	26313372
chr6	26313417	26313917
chr6	26322580	26323080
chr6	26341506	26342006
chr6	26364895	26365395
chr6	26382819	26383319
chr6	26383423	26383923
chr6	26393111	26393611
chr6	26401964	26402464
chr6	26402880	26403380
chr6	26421128	26421628
chr6	26440224	26440724
chr6	26457639	26458139
chr6	26473660	26474160
chr6	26477025	26477525
chr6	26478816	26479316
chr6	26520373	26520873
chr6	26520943	26521443
chr6	26521574	26522074
chr6	26522205	26522705
chr6	26532736	26533236
chr6	26537241	26537741
chr6	26537765	26538265
chr6	26550372	26550872
chr6	26553251	26553751
chr6	26553877	26554377
chr6	26568594	26569094
chr6	26571728	26572228
chr6	26595671	26596171
chr6	26596627	26597127
chr6	26659506	26660006
chr6	26956746	26957246
chr6	27126959	27127459
chr6	27131734	27132234
chr6	27132599	27133099
chr6	27138963	27139463
chr6	27145342	27145842
chr6	27145856	27146356
chr6	27146677	27147177
chr6	27147221	27147721
chr6	27147767	27148267
chr6	27157549	27158049
chr6	27177667	27178167
chr6	27188589	27189089
chr6	27472896	27473396
chr6	27478610	27479110
chr6	27479416	27479916
chr6	27518707	27519207
chr6	27687343	27687843
chr6	27738221	27738721
chr6	27752179	27752679
chr6	27753179	27753679
chr6	27755715	27756215
chr6	27772410	27772910
chr6	27791158	27791658
chr6	27795840	27796340
chr6	27806995	27807495
chr6	27807736	27808236
chr6	27809763	27810263
chr6	27810391	27810891
chr6	27814919	27815419
chr6	27823842	27824342
chr6	27831303	27831803
chr6	27836958	27837458
chr6	27837770	27838270
chr6	27838346	27838846
chr6	27839634	27840134
chr6	27864916	27865416
chr6	27865420	27865920
chr6	27866281	27866781
chr6	27867360	27867860
chr6	27872162	27872662
chr6	27873226	27873726
chr6	27890566	27891066
chr6	27892966	27893466
chr6	27894231	27894731
chr6	27895456	27895956
chr6	27902741	27903241
chr6	28079967	28080467
chr6	28080650	28081150
chr6	28104528	28105028
chr6	28124288	28124788
chr6	28136676	28137176
chr6	28141590	28142090
chr6	28212601	28213101
chr6	28218466	28218966
chr6	28224981	28225481
chr6	28242767	28243267
chr6	28252042	28252542
chr6	28253070	28253570
chr6	28254690	28255190
chr6	28258908	28259408
chr6	28267058	28267558
chr6	28281311	28281811
chr6	28335234	28335734
chr6	28335817	28336317
chr6	28349326	28349826
chr6	28350144	28350644
chr6	28355994	28356494
chr6	28383140	28383640
chr6	28838258	28838758
chr6	28863517	28864017
chr6	28866310	28866810
chr6	28866988	28867488
chr6	28881120	28881620
chr6	28895435	28895935
chr6	28896125	28896625
chr6	28896649	28897149
chr6	28916743	28917243
chr6	28917447	28917947
chr6	28923072	28923572
chr6	28923766	28924266
chr6	28940805	28941305
chr6	28941346	28941846
chr6	28943461	28943961
chr6	28944303	28944803
chr6	28977418	28977918
chr6	28980998	28981498
chr6	28981859	28982359
chr6	28985381	28985881
chr6	28988723	28989223
chr6	29016611	29017111
chr6	29552409	29552909
chr6	29619735	29620235
chr6	29627824	29628324
chr6	29632900	29633400
chr6	29649864	29650364
chr6	29723069	29723569
chr6	29723884	29724384
chr6	29748861	29749361
chr6	29749437	29749937
chr6	29752383	29752883
chr6	29752973	29753473
chr6	29847976	29848476
chr6	29887850	29888350
chr6	29925684	29926184
chr6	29926927	29927427
chr6	29941003	29941503
chr6	29942219	29942719
chr6	29945840	29946340
chr6	29964789	29965289
chr6	29966012	29966512
chr6	29967293	29967793
chr6	29976461	29976961
chr6	30006566	30007066
chr6	30060969	30061469
chr6	30066748	30067248
chr6	30067329	30067829
chr6	30101915	30102415
chr6	30102994	30103494
chr6	30201699	30202199
chr6	30213201	30213701
chr6	30213974	30214474
chr6	30215024	30215524
chr6	30259296	30259796
chr6	30259969	30260469
chr6	30325912	30326412
chr6	30326656	30327156
chr6	30344862	30345362
chr6	30450758	30451258
chr6	30453544	30454044
chr6	30463539	30464039
chr6	30487555	30488055
chr6	30488119	30488619
chr6	30489120	30489620
chr6	30489976	30490476
chr6	30496492	30496992
chr6	30503282	30503782
chr6	30509098	30509598
chr6	30515988	30516488
chr6	30528238	30528738
chr6	30529227	30529727
chr6	30554403	30554903
chr6	30555480	30555980
chr6	30556054	30556554
chr6	30556723	30557223
chr6	30571105	30571605
chr6	30614776	30615276
chr6	30616559	30617059
chr6	30617189	30617689
chr6	30617812	30618312
chr6	30626607	30627107
chr6	30646811	30647311
chr6	30647532	30648032
chr6	30672787	30673287
chr6	30678909	30679409
chr6	30682447	30682947
chr6	30684588	30685088
chr6	30686485	30686985
chr6	30687113	30687613
chr6	30688138	30688638
chr6	30690782	30691282
chr6	30695347	30695847
chr6	30700302	30700802
chr6	30717372	30717872
chr6	30718143	30718643
chr6	30719943	30720443
chr6	30721183	30721683
chr6	30722604	30723104
chr6	30730706	30731206
chr6	30737367	30737867
chr6	30742668	30743168
chr6	30743477	30743977
chr6	30744368	30744868
chr6	30745148	30745648
chr6	30752397	30752897
chr6	30755425	30755925
chr6	30758896	30759396
chr6	30760506	30761006
chr6	30779207	30779707
chr6	30780855	30781355
chr6	30781919	30782419
chr6	30785041	30785541
chr6	30785778	30786278
chr6	30787831	30788331
chr6	30788641	30789141
chr6	30791069	30791569
chr6	30793795	30794295
chr6	30813159	30813659
chr6	30814185	30814685
chr6	30817283	30817783
chr6	30818359	30818859
chr6	30818973	30819473
chr6	30819580	30820080
chr6	30823225	30823725
chr6	30828403	30828903
chr6	30830381	30830881
chr6	30834495	30834995
chr6	30838259	30838759
chr6	30838886	30839386
chr6	30877676	30878176
chr6	30884253	30884753
chr6	30907852	30908352
chr6	30913977	30914477
chr6	30969124	30969624
chr6	30969698	30970198
chr6	30982072	30982572
chr6	31068857	31069357
chr6	31087466	31087966
chr6	31158052	31158552
chr6	31180639	31181139
chr6	31186347	31186847
chr6	31196909	31197409
chr6	31197465	31197965
chr6	31198008	31198508
chr6	31203229	31203729
chr6	31203867	31204367
chr6	31216179	31216679
chr6	31270229	31270729
chr6	31271148	31271648
chr6	31271938	31272438
chr6	31272770	31273270
chr6	31356226	31356726
chr6	31357008	31357508
chr6	31357825	31358325
chr6	31396830	31397330
chr6	31399483	31399983
chr6	31400440	31400940
chr6	31403278	31403778
chr6	31462926	31463426
chr6	31463640	31464140
chr6	31493689	31494189
chr6	31494301	31494801
chr6	31495157	31495657
chr6	31497770	31498270
chr6	31516435	31516935
chr6	31516943	31517443
chr6	31541514	31542014
chr6	31542124	31542624
chr6	31546562	31547062
chr6	31547302	31547802
chr6	31548235	31548735
chr6	31551366	31551866
chr6	31558402	31558902
chr6	31559188	31559688
chr6	31559818	31560318
chr6	31560350	31560850
chr6	31568573	31569073
chr6	31575235	31575735
chr6	31580756	31581256
chr6	31585382	31585882
chr6	31585945	31586445
chr6	31586486	31586986
chr6	31587131	31587631
chr6	31589230	31589730
chr6	31598447	31598947
chr6	31610948	31611448
chr6	31614300	31614800
chr6	31614991	31615491
chr6	31616082	31616582
chr6	31619195	31619695
chr6	31620280	31620780
chr6	31621278	31621778
chr6	31621971	31622471
chr6	31651024	31651524
chr6	31651764	31652264
chr6	31652422	31652922
chr6	31659869	31660369
chr6	31660563	31661063
chr6	31664696	31665196
chr6	31665681	31666181
chr6	31680660	31681160
chr6	31702599	31703099
chr6	31703124	31703624
chr6	31726044	31726544
chr6	31727477	31727977
chr6	31728876	31729376
chr6	31729572	31730072
chr6	31731541	31732041
chr6	31734555	31735055
chr6	31735134	31735634
chr6	31736313	31736813
chr6	31737213	31737713
chr6	31737945	31738445
chr6	31739136	31739636
chr6	31739655	31740155
chr6	31740313	31740813
chr6	31769708	31770208
chr6	31795183	31795683
chr6	31795778	31796278
chr6	31796282	31796782
chr6	31805999	31806499
chr6	31806744	31807244
chr6	31813092	31813592
chr6	31813868	31814368
chr6	31814413	31814913
chr6	31815091	31815591
chr6	31818433	31818933
chr6	31820556	31821056
chr6	31821975	31822475
chr6	31823753	31824253
chr6	31826251	31826751
chr6	31826792	31827292
chr6	31827337	31827837
chr6	31829438	31829938
chr6	31830425	31830925
chr6	31831032	31831532
chr6	31831596	31832096
chr6	31832606	31833106
chr6	31833856	31834356
chr6	31834418	31834918
chr6	31835600	31836100
chr6	31836110	31836610
chr6	31836851	31837351
chr6	31861631	31862131
chr6	31862170	31862670
chr6	31862817	31863317
chr6	31863521	31864021
chr6	31896785	31897285
chr6	31897484	31897984
chr6	31898002	31898502
chr6	31901219	31901719
chr6	31902109	31902609
chr6	31927665	31928165
chr6	31952215	31952715
chr6	31958835	31959335
chr6	31970316	31970816
chr6	31971433	31971933
chr6	31971995	31972495
chr6	31972688	31973188
chr6	32128076	32128576
chr6	32130111	32130611
chr6	32148655	32149155
chr6	32153921	32154421
chr6	32154547	32155047
chr6	32175851	32176351
chr6	32177226	32177726
chr6	32178020	32178520
chr6	32185624	32186124
chr6	32188711	32189211
chr6	32189959	32190459
chr6	32192389	32192889
chr6	32194949	32195449
chr6	32195580	32196080
chr6	32196269	32196769
chr6	32197319	32197819
chr6	32254688	32255188
chr6	32437310	32437810
chr6	32439547	32440047
chr6	32472916	32473416
chr6	32473649	32474149
chr6	32530007	32530507
chr6	32589587	32590087
chr6	32597571	32598071
chr6	32603986	32604486
chr6	32607392	32607892
chr6	32609748	32610248
chr6	32622850	32623350
chr6	32623620	32624120
chr6	32627818	32628318
chr6	32637061	32637561
chr6	32664638	32665138
chr6	32665978	32666478
chr6	32666494	32666994
chr6	32668316	32668816
chr6	32729160	32729660
chr6	32785738	32786238
chr6	32794498	32794998
chr6	32796952	32797452
chr6	32816865	32817365
chr6	32838058	32838558
chr6	32838559	32839059
chr6	32843787	32844287
chr6	32844474	32844974
chr6	32845452	32845952
chr6	32853070	32853570
chr6	32853843	32854343
chr6	32854905	32855405
chr6	32868127	32868627
chr6	32893834	32894334
chr6	32894438	32894938
chr6	32935971	32936471
chr6	32937124	32937624
chr6	32938410	32938910
chr6	32940835	32941335
chr6	32941932	32942432
chr6	32944223	32944723
chr6	32945129	32945629
chr6	32953023	32953523
chr6	32967481	32967981
chr6	32968360	32968860
chr6	32969167	32969667
chr6	32969955	32970455
chr6	32970639	32971139
chr6	32971869	32972369
chr6	32972389	32972889
chr6	32973757	32974257
chr6	33009426	33009926
chr6	33015096	33015596
chr6	33017702	33018202
chr6	33018890	33019390
chr6	33027782	33028282
chr6	33029289	33029789
chr6	33049909	33050409
chr6	33072711	33073211
chr6	33073459	33073959
chr6	33075649	33076149
chr6	33077739	33078239
chr6	33080209	33080709
chr6	33082632	33083132
chr6	33083496	33083996
chr6	33112035	33112535
chr6	33113982	33114482
chr6	33142753	33143253
chr6	33143281	33143781
chr6	33144257	33144757
chr6	33160614	33161114
chr6	33161398	33161898
chr6	33161938	33162438
chr6	33193224	33193724
chr6	33199017	33199517
chr6	33199840	33200340
chr6	33200524	33201024
chr6	33204320	33204820
chr6	33208176	33208676
chr6	33248233	33248733
chr6	33249081	33249581
chr6	33271033	33271533
chr6	33271765	33272265
chr6	33277309	33277809
chr6	33289088	33289588
chr6	33296834	33297334
chr6	33297457	33297957
chr6	33298841	33299341
chr6	33299597	33300097
chr6	33310145	33310645
chr6	33312685	33313185
chr6	33313294	33313794
chr6	33314266	33314766
chr6	33314970	33315470
chr6	33315912	33316412
chr6	33316463	33316963
chr6	33317842	33318342
chr6	33322857	33323357
chr6	33323683	33324183
chr6	33375916	33376416
chr6	33391448	33391948
chr6	33409524	33410024
chr6	33410307	33410807
chr6	33418045	33418545
chr6	33424999	33425499
chr6	33425707	33426207
chr6	33430887	33431387
chr6	33445093	33445593
chr6	33448765	33449265
chr6	33449276	33449776
chr6	33450424	33450924
chr6	33454218	33454718
chr6	33508305	33508805
chr6	33571162	33571662
chr6	33576953	33577453
chr6	33580015	33580515
chr6	33585556	33586056
chr6	33620908	33621408
chr6	33633426	33633926
chr6	33686841	33687341
chr6	33711520	33712020
chr6	33740453	33740953
chr6	33788056	33788556
chr6	33788914	33789414
chr6	33839908	33840408
chr6	33983042	33983542
chr6	33995300	33995800
chr6	34163731	34164231
chr6	34182829	34183329
chr6	34190059	34190559
chr6	34196180	34196680
chr6	34223815	34224315
chr6	34227290	34227790
chr6	34235296	34235796
chr6	34236552	34237052
chr6	34237122	34237622
chr6	34237926	34238426
chr6	34244484	34244984
chr6	34248236	34248736
chr6	34248986	34249486
chr6	34271972	34272472
chr6	34273185	34273685
chr6	34284688	34285188
chr6	34300422	34300922
chr6	34315543	34316043
chr6	34338744	34339244
chr6	34370330	34370830
chr6	34374038	34374538
chr6	34390988	34391488
chr6	34391806	34392306
chr6	34392592	34393092
chr6	34414469	34414969
chr6	34415144	34415644
chr6	34425876	34426376
chr6	34527020	34527520
chr6	34531564	34532064
chr6	34554880	34555380
chr6	34609518	34610018
chr6	34656189	34656689
chr6	34657327	34657827
chr6	34663751	34664251
chr6	34671848	34672348
chr6	34695159	34695659
chr6	34696629	34697129
chr6	34757210	34757710
chr6	34774069	34774569
chr6	34791786	34792286
chr6	34792913	34793413
chr6	34819111	34819611
chr6	34819614	34820114
chr6	34835159	34835659
chr6	34835935	34836435
chr6	34887809	34888309
chr6	34888945	34889445
chr6	34935257	34935757
chr6	34935922	34936422
chr6	34938210	34938710
chr6	34955321	34955821
chr6	34958674	34959174
chr6	35011724	35012224
chr6	35024713	35025213
chr6	35034333	35034833
chr6	35035374	35035874
chr6	35044368	35044868
chr6	35045046	35045546
chr6	35047238	35047738
chr6	35048521	35049021
chr6	35049826	35050326
chr6	35050425	35050925
chr6	35052671	35053171
chr6	35080806	35081306
chr6	35081568	35082068
chr6	35258336	35258836
chr6	35259223	35259723
chr6	35259870	35260370
chr6	35260403	35260903
chr6	35297595	35298095
chr6	35298478	35298978
chr6	35299194	35299694
chr6	35299705	35300205
chr6	35302587	35303087
chr6	35312635	35313135
chr6	35342204	35342704
chr6	35342753	35343253
chr6	35343475	35343975
chr6	35360772	35361272
chr6	35363290	35363790
chr6	35368436	35368936
chr6	35370308	35370808
chr6	35371096	35371596
chr6	35418168	35418668
chr6	35418722	35419222
chr6	35419373	35419873
chr6	35425910	35426410
chr6	35427605	35428105
chr6	35447341	35447841
chr6	35449337	35449837
chr6	35451976	35452476
chr6	35452655	35453155
chr6	35468053	35468553
chr6	35468628	35469128
chr6	35496929	35497429
chr6	35498291	35498791
chr6	35522732	35523232
chr6	35557198	35557698
chr6	35586203	35586703
chr6	35590686	35591186
chr6	35601204	35601704
chr6	35601842	35602342
chr6	35615789	35616289
chr6	35616290	35616790
chr6	35620359	35620859
chr6	35626839	35627339
chr6	35672637	35673137
chr6	35684554	35685054
chr6	35685190	35685690
chr6	35687842	35688342
chr6	35688724	35689224
chr6	35689270	35689770
chr6	35690953	35691453
chr6	35691785	35692285
chr6	35692470	35692970
chr6	35718109	35718609
chr6	35719155	35719655
chr6	35719664	35720164
chr6	35720361	35720861
chr6	35725529	35726029
chr6	35726262	35726762
chr6	35727237	35727737
chr6	35727976	35728476
chr6	35731221	35731721
chr6	35731836	35732336
chr6	35736233	35736733
chr6	35737496	35737996
chr6	35920850	35921350
chr6	36018885	36019385
chr6	36027385	36027885
chr6	36028090	36028590
chr6	36028708	36029208
chr6	36031025	36031525
chr6	36032204	36032704
chr6	36095071	36095571
chr6	36118506	36119006
chr6	36120593	36121093
chr6	36121113	36121613
chr6	36123716	36124216
chr6	36127452	36127952
chr6	36129767	36130267
chr6	36130596	36131096
chr6	36131670	36132170
chr6	36142386	36142886
chr6	36147255	36147755
chr6	36196208	36196708
chr6	36197069	36197569
chr6	36248151	36248651
chr6	36302433	36302933
chr6	36340601	36341101
chr6	36360399	36360899
chr6	36386588	36387088
chr6	36423130	36423630
chr6	36441334	36441834
chr6	36442714	36443214
chr6	36493734	36494234
chr6	36526069	36526569
chr6	36546058	36546558
chr6	36547229	36547729
chr6	36557262	36557762
chr6	36579520	36580020
chr6	36593467	36593967
chr6	36594032	36594532
chr6	36595219	36595719
chr6	36622181	36622681
chr6	36623369	36623869
chr6	36627959	36628459
chr6	36628751	36629251
chr6	36644756	36645256
chr6	36650674	36651174
chr6	36660736	36661236
chr6	36667027	36667527
chr6	36677019	36677519
chr6	36677885	36678385
chr6	36678411	36678911
chr6	36678932	36679432
chr6	36680352	36680852
chr6	36682301	36682801
chr6	36685167	36685667
chr6	36685861	36686361
chr6	36692199	36692699
chr6	36735011	36735511
chr6	36752920	36753420
chr6	36759105	36759605
chr6	36766094	36766594
chr6	36769606	36770106
chr6	36780895	36781395
chr6	36821053	36821553
chr6	36827453	36827953
chr6	36853313	36853813
chr6	36874589	36875089
chr6	36875159	36875659
chr6	36885614	36886114
chr6	36962881	36963381
chr6	36982973	36983473
chr6	36984780	36985280
chr6	36985956	36986456
chr6	37005484	37005984
chr6	37006932	37007432
chr6	37007637	37008137
chr6	37018079	37018579
chr6	37029274	37029774
chr6	37048665	37049165
chr6	37049474	37049974
chr6	37050047	37050547
chr6	37050587	37051087
chr6	37051388	37051888
chr6	37059239	37059739
chr6	37061357	37061857
chr6	37083495	37083995
chr6	37094427	37094927
chr6	37102531	37103031
chr6	37103177	37103677
chr6	37130690	37131190
chr6	37160915	37161415
chr6	37169181	37169681
chr6	37169745	37170245
chr6	37172093	37172593
chr6	37173808	37174308
chr6	37175767	37176267
chr6	37177177	37177677
chr6	37183193	37183693
chr6	37186131	37186631
chr6	37187232	37187732
chr6	37189758	37190258
chr6	37190355	37190855
chr6	37191886	37192386
chr6	37207964	37208464
chr6	37210420	37210920
chr6	37221661	37222161
chr6	37222600	37223100
chr6	37240141	37240641
chr6	37256931	37257431
chr6	37257452	37257952
chr6	37258230	37258730
chr6	37279671	37280171
chr6	37353762	37354262
chr6	37432917	37433417
chr6	37433491	37433991
chr6	37499663	37500163
chr6	37701132	37701632
chr6	37791327	37791827
chr6	37802737	37803237
chr6	37818519	37819019
chr6	37819139	37819639
chr6	37820165	37820665
chr6	38443311	38443811
chr6	38483418	38483918
chr6	38552200	38552700
chr6	38639440	38639940
chr6	38640017	38640517
chr6	38702080	38702580
chr6	38702966	38703466
chr6	38876462	38876962
chr6	38877684	38878184
chr6	39088327	39088827
chr6	39114816	39115316
chr6	39229400	39229900
chr6	39303122	39303622
chr6	39328345	39328845
chr6	39330060	39330560
chr6	39336061	39336561
chr6	39338854	39339354
chr6	39340131	39340631
chr6	39340910	39341410
chr6	39342926	39343426
chr6	39345537	39346037
chr6	39347736	39348236
chr6	39426051	39426551
chr6	39725296	39725796
chr6	39791237	39791737
chr6	39792107	39792607
chr6	39803609	39804109
chr6	39804633	39805133
chr6	39818655	39819155
chr6	39819177	39819677
chr6	39823465	39823965
chr6	39824582	39825082
chr6	39832857	39833357
chr6	39923267	39923767
chr6	39934284	39934784
chr6	40352512	40353012
chr6	40587465	40587965
chr6	40719575	40720075
chr6	41027906	41028406
chr6	41071636	41072136
chr6	41072255	41072755
chr6	41072759	41073259
chr6	41073597	41074097
chr6	41157413	41157913
chr6	41160943	41161443
chr6	41161786	41162286
chr6	41162922	41163422
chr6	41182039	41182539
chr6	41182543	41183043
chr6	41186192	41186692
chr6	41191529	41192029
chr6	41199772	41200272
chr6	41200282	41200782
chr6	41271830	41272330
chr6	41274188	41274688
chr6	41277563	41278063
chr6	41278967	41279467
chr6	41280594	41281094
chr6	41286506	41287006
chr6	41299061	41299561
chr6	41318847	41319347
chr6	41537023	41537523
chr6	41538605	41539105
chr6	41546004	41546504
chr6	41546857	41547357
chr6	41602950	41603450
chr6	41682066	41682566
chr6	41683582	41684082
chr6	41706110	41706610
chr6	41706741	41707241
chr6	41707680	41708180
chr6	41712889	41713389
chr6	41723468	41723968
chr6	41726821	41727321
chr6	41732771	41733271
chr6	41734028	41734528
chr6	41734559	41735059
chr6	41735406	41735906
chr6	41775806	41776306
chr6	41779784	41780284
chr6	41780470	41780970
chr6	41784515	41785015
chr6	41786400	41786900
chr6	41787395	41787895
chr6	41895155	41895655
chr6	41895806	41896306
chr6	41920903	41921403
chr6	41936203	41936703
chr6	41939407	41939907
chr6	41941643	41942143
chr6	41970479	41970979
chr6	42010546	42011046
chr6	42028000	42028500
chr6	42030727	42031227
chr6	42044127	42044627
chr6	42045620	42046120
chr6	42048495	42048995
chr6	42049861	42050361
chr6	42050539	42051039
chr6	42104042	42104542
chr6	42118087	42118587
chr6	42217671	42218171
chr6	42316600	42317100
chr6	42367084	42367584
chr6	42367594	42368094
chr6	42428968	42429468
chr6	42451659	42452159
chr6	42452512	42453012
chr6	42453016	42453516
chr6	42514633	42515133
chr6	42547479	42547979
chr6	42563694	42564194
chr6	42564249	42564749
chr6	42565370	42565870
chr6	42661561	42662061
chr6	42745253	42745753
chr6	42745902	42746402
chr6	42746745	42747245
chr6	42747402	42747902
chr6	42775027	42775527
chr6	42781690	42782190
chr6	42782784	42783284
chr6	42783460	42783960
chr6	42879382	42879882
chr6	42890578	42891078
chr6	42901392	42901892
chr6	42923578	42924078
chr6	42928382	42928882
chr6	42929162	42929662
chr6	42930078	42930578
chr6	42933104	42933604
chr6	42960168	42960668
chr6	42978290	42978790
chr6	42979013	42979513
chr6	42984175	42984675
chr6	42984954	42985454
chr6	43013263	43013763
chr6	43013812	43014312
chr6	43015452	43015952
chr6	43016046	43016546
chr6	43021346	43021846
chr6	43053635	43054135
chr6	43059302	43059802
chr6	43059892	43060392
chr6	43170924	43171424
chr6	43171895	43172395
chr6	43172983	43173483
chr6	43173638	43174138
chr6	43174504	43175004
chr6	43181915	43182415
chr6	43229230	43229730
chr6	43246342	43246842
chr6	43247069	43247569
chr6	43263370	43263870
chr6	43312750	43313250
chr6	43367469	43367969
chr6	43368919	43369419
chr6	43369498	43369998
chr6	43383146	43383646
chr6	43383750	43384250
chr6	43393631	43394131
chr6	43427623	43428123
chr6	43454444	43454944
chr6	43455099	43455599
chr6	43477304	43477804
chr6	43506670	43507170
chr6	43510154	43510654
chr6	43516774	43517274
chr6	43575856	43576356
chr6	43627175	43627675
chr6	43628232	43628732
chr6	43629077	43629577
chr6	43629839	43630339
chr6	43635551	43636051
chr6	43667185	43667685
chr6	43687547	43688047
chr6	43702716	43703216
chr6	43704109	43704609
chr6	43705926	43706426
chr6	43706671	43707171
chr6	43723753	43724253
chr6	43724953	43725453
chr6	43768387	43768887
chr6	43769900	43770400
chr6	43770535	43771035
chr6	43771285	43771785
chr6	43774329	43774829
chr6	43799615	43800115
chr6	43858415	43858915
chr6	43884575	43885075
chr6	43977387	43977887
chr6	44000379	44000879
chr6	44002295	44002795
chr6	44002812	44003312
chr6	44035311	44035811
chr6	44036578	44037078
chr6	44096662	44097162
chr6	44100015	44100515
chr6	44103859	44104359
chr6	44104361	44104861
chr6	44126692	44127192
chr6	44127282	44127782
chr6	44128289	44128789
chr6	44151759	44152259
chr6	44172626	44173126
chr6	44207656	44208156
chr6	44218183	44218683
chr6	44219291	44219791
chr6	44221477	44221977
chr6	44222637	44223137
chr6	44223238	44223738
chr6	44237395	44237895
chr6	44238317	44238817
chr6	44245388	44245888
chr6	44246168	44246668
chr6	44246807	44247307
chr6	44247619	44248119
chr6	44248525	44249025
chr6	44256838	44257338
chr6	44257404	44257904
chr6	44263296	44263796
chr6	44264221	44264721
chr6	44265334	44265834
chr6	44267938	44268438
chr6	44313096	44313596
chr6	44315478	44315978
chr6	44333476	44333976
chr6	44342451	44342951
chr6	44381622	44382122
chr6	44386647	44387147
chr6	44387414	44387914
chr6	44475735	44476235
chr6	44567443	44567943
chr6	44570071	44570571
chr6	44618265	44618765
chr6	44622904	44623404
chr6	44627038	44627538
chr6	44655363	44655863
chr6	44668038	44668538
chr6	44733768	44734268
chr6	44779413	44779913
chr6	44797745	44798245
chr6	44809103	44809603
chr6	44820320	44820820
chr6	45003285	45003785
chr6	45031555	45032055
chr6	45049129	45049629
chr6	45377330	45377830
chr6	45377860	45378360
chr6	45378471	45378971
chr6	45421883	45422383
chr6	45423122	45423622
chr6	45423867	45424367
chr6	45427579	45428079
chr6	45436737	45437237
chr6	45445729	45446229
chr6	45454231	45454731
chr6	45478156	45478656
chr6	45480293	45480793
chr6	45483006	45483506
chr6	45495352	45495852
chr6	45613609	45614109
chr6	45647701	45648201
chr6	45677402	45677902
chr6	45681739	45682239
chr6	45712668	45713168
chr6	45714652	45715152
chr6	45728698	45729198
chr6	45741580	45742080
chr6	45830345	45830845
chr6	45922719	45923219
chr6	46042355	46042855
chr6	46044841	46045341
chr6	46053389	46053889
chr6	46129736	46130236
chr6	46130615	46131115
chr6	46217789	46218289
chr6	46376791	46377291
chr6	46491208	46491708
chr6	46491732	46492232
chr6	46652656	46653156
chr6	46731025	46731525
chr6	46734791	46735291
chr6	46770886	46771386
chr6	46771887	46772387
chr6	46772791	46773291
chr6	46773354	46773854
chr6	47023591	47024091
chr6	47083523	47084023
chr6	47097317	47097817
chr6	47103870	47104370
chr6	47134334	47134834
chr6	47159581	47160081
chr6	47161162	47161662
chr6	47162803	47163303
chr6	47170312	47170812
chr6	47170871	47171371
chr6	47230551	47231051
chr6	47231080	47231580
chr6	47235804	47236304
chr6	47239549	47240049
chr6	47242465	47242965
chr6	47247082	47247582
chr6	47308025	47308525
chr6	47308751	47309251
chr6	47309668	47310168
chr6	47334291	47334791
chr6	47334814	47335314
chr6	47335341	47335841
chr6	47343542	47344042
chr6	47352615	47353115
chr6	47353763	47354263
chr6	47439030	47439530
chr6	47440670	47441170
chr6	47477472	47477972
chr6	47478017	47478517
chr6	48037505	48038005
chr6	48038350	48038850
chr6	48057475	48057975
chr6	48082302	48082802
chr6	49463105	49463605
chr6	51265279	51265779
chr6	51273117	51273617
chr6	51553289	51553789
chr6	52063467	52063967
chr6	52284702	52285202
chr6	52286730	52287230
chr6	52304898	52305398
chr6	52305866	52306366
chr6	52307222	52307722
chr6	52310790	52311290
chr6	52352332	52352832
chr6	52361809	52362309
chr6	52362433	52362933
chr6	52419957	52420457
chr6	52491806	52492306
chr6	52503279	52503779
chr6	52504270	52504770
chr6	52517536	52518036
chr6	52558038	52558538
chr6	52576962	52577462
chr6	52594814	52595314
chr6	52596363	52596863
chr6	52641717	52642217
chr6	52647136	52647636
chr6	52664041	52664541
chr6	52664685	52665185
chr6	52670726	52671226
chr6	52685030	52685530
chr6	52724356	52724856
chr6	52976547	52977047
chr6	52995020	52995520
chr6	52995599	52996099
chr6	53048644	53049144
chr6	53061673	53062173
chr6	53064643	53065143
chr6	53065459	53065959
chr6	53171788	53172288
chr6	53241941	53242441
chr6	53347825	53348325
chr6	53348761	53349261
chr6	53358648	53359148
chr6	53359180	53359680
chr6	53544142	53544642
chr6	53544749	53545249
chr6	53547914	53548414
chr6	53584645	53585145
chr6	53630754	53631254
chr6	53647413	53647913
chr6	53651104	53651604
chr6	53651880	53652380
chr6	53794617	53795117
chr6	56100906	56101406
chr6	56370810	56371310
chr6	56542561	56543061
chr6	56657390	56657890
chr6	56671544	56672044
chr6	56672060	56672560
chr6	56692484	56692984
chr6	56698293	56698793
chr6	56708843	56709343
chr6	56796720	56797220
chr6	56843348	56843848
chr6	56844095	56844595
chr6	56954537	56955037
chr6	56955101	56955601
chr6	57046373	57046873
chr6	57089890	57090390
chr6	57172310	57172810
chr6	57173143	57173643
chr6	57221394	57221894
chr6	57222091	57222591
chr6	57260445	57260945
chr6	57316475	57316975
chr6	57317342	57317842
chr6	57961300	57961800
chr6	60669259	60669759
chr6	62286029	62286529
chr6	63352684	63353184
chr6	63571463	63571963
chr6	63572186	63572686
chr6	63572721	63573221
chr6	63573464	63573964
chr6	63635475	63635975
chr6	63636044	63636544
chr6	63685397	63685897
chr6	63806161	63806661
chr6	68635041	68635541
chr6	69466542	69467042
chr6	69796841	69797341
chr6	70397030	70397530
chr6	70413121	70413621
chr6	70566660	70567160
chr6	70666617	70667117
chr6	70667602	70668102
chr6	71012844	71013344
chr6	71248178	71248678
chr6	71250303	71250803
chr6	71287051	71287551
chr6	71288541	71289041
chr6	71289525	71290025
chr6	71290555	71291055
chr6	71294123	71294623
chr6	71334772	71335272
chr6	71347028	71347528
chr6	71393530	71394030
chr6	71394055	71394555
chr6	71419915	71420415
chr6	71420645	71421145
chr6	71474032	71474532
chr6	72412102	72412602
chr6	72956392	72956892
chr6	73285119	73285619
chr6	73394525	73395025
chr6	73451256	73451756
chr6	73452058	73452558
chr6	73455855	73456355
chr6	73460966	73461466
chr6	73461483	73461983
chr6	73503271	73503771
chr6	73515522	73516022
chr6	73520172	73520672
chr6	73520884	73521384
chr6	73521565	73522065
chr6	73523526	73524026
chr6	73533900	73534400
chr6	73566909	73567409
chr6	73579644	73580144
chr6	73580488	73580988
chr6	73585326	73585826
chr6	73597254	73597754
chr6	73598068	73598568
chr6	73652381	73652881
chr6	73653029	73653529
chr6	73653838	73654338
chr6	73654811	73655311
chr6	73725091	73725591
chr6	73733029	73733529
chr6	73747626	73748126
chr6	75243625	75244125
chr6	75272942	75273442
chr6	75284566	75285066
chr6	75296679	75297179
chr6	75601620	75602120
chr6	75602481	75602981
chr6	77755038	77755538
chr6	79076870	79077370
chr6	79077441	79077941
chr6	79078016	79078516
chr6	79078626	79079126
chr6	79233708	79234208
chr6	79234491	79234991
chr6	79537232	79537732
chr6	79544961	79545461
chr6	79777941	79778441
chr6	80004268	80004768
chr6	80106353	80106853
chr6	81744086	81744586
chr6	81750168	81750668
chr6	81751162	81751662
chr6	81751765	81752265
chr6	81752524	81753024
chr6	81753091	81753591
chr6	81753789	81754289
chr6	81766681	81767181
chr6	81808706	81809206
chr6	81812419	81812919
chr6	81997344	81997844
chr6	82004792	82005292
chr6	82066942	82067442
chr6	82246588	82247088
chr6	82247539	82248039
chr6	82248341	82248841
chr6	82259228	82259728
chr6	82363615	82364115
chr6	82364138	82364638
chr6	82364715	82365215
chr6	83065616	83066116
chr6	83067412	83067912
chr6	83070963	83071463
chr6	83192990	83193490
chr6	83193702	83194202
chr6	83417858	83418358
chr6	83430228	83430728
chr6	83430844	83431344
chr6	83434356	83434856
chr6	83442777	83443277
chr6	83459633	83460133
chr6	83463767	83464267
chr6	83467648	83468148
chr6	83469315	83469815
chr6	83469940	83470440
chr6	83505360	83505860
chr6	83512338	83512838
chr6	83859398	83859898
chr6	83867495	83867995
chr6	84227022	84227522
chr6	84227666	84228166
chr6	85248504	85249004
chr6	85593676	85594176
chr6	85594317	85594817
chr6	85642085	85642585
chr6	85643165	85643665
chr6	85644007	85644507
chr6	85678593	85679093
chr6	87152059	87152559
chr6	87155095	87155595
chr6	87155600	87156100
chr6	87322288	87322788
chr6	87407502	87408002
chr6	87408209	87408709
chr6	87472681	87473181
chr6	87482363	87482863
chr6	87589804	87590304
chr6	87691252	87691752
chr6	87696571	87697071
chr6	87697430	87697930
chr6	87698540	87699040
chr6	87699053	87699553
chr6	87700731	87701231
chr6	87701514	87702014
chr6	87702119	87702619
chr6	87719100	87719600
chr6	87723167	87723667
chr6	87725462	87725962
chr6	87730282	87730782
chr6	87731701	87732201
chr6	87732296	87732796
chr6	87734077	87734577
chr6	87756826	87757326
chr6	87789564	87790064
chr6	87824992	87825492
chr6	88963486	88963986
chr6	89007976	89008476
chr6	89009686	89010186
chr6	89034439	89034939
chr6	89035780	89036280
chr6	89044923	89045423
chr6	89066835	89067335
chr6	89072903	89073403
chr6	89078918	89079418
chr6	89079730	89080230
chr6	89080384	89080884
chr6	89081559	89082059
chr6	89117407	89117907
chr6	89146315	89146815
chr6	89311863	89312363
chr6	89350396	89350896
chr6	89351088	89351588
chr6	89352125	89352625
chr6	89352628	89353128
chr6	89353605	89354105
chr6	89371945	89372445
chr6	89398435	89398935
chr6	89412037	89412537
chr6	89432861	89433361
chr6	89433779	89434279
chr6	89638511	89639011
chr6	89819569	89820069
chr6	89821212	89821712
chr6	89829459	89829959
chr6	89840298	89840798
chr6	90098104	90098604
chr6	90103470	90103970
chr6	90105699	90106199
chr6	90218367	90218867
chr6	90285488	90285988
chr6	90295123	90295623
chr6	90295811	90296311
chr6	90296679	90297179
chr6	90350680	90351180
chr6	90368919	90369419
chr6	90375700	90376200
chr6	90479203	90479703
chr6	90537666	90538166
chr6	90586826	90587326
chr6	90605271	90605771
chr6	92109883	92110383
chr6	92110417	92110917
chr6	92147776	92148276
chr6	93419490	93419990
chr6	95576811	95577311
chr6	95577464	95577964
chr6	96521524	96522024
chr6	96522052	96522552
chr6	96837104	96837604
chr6	96897659	96898159
chr6	96899022	96899522
chr6	96907346	96907846
chr6	96924403	96924903
chr6	97143509	97144009
chr6	97283006	97283506
chr6	98947475	98947975
chr6	98948167	98948667
chr6	99424684	99425184
chr6	99425190	99425690
chr6	99425745	99426245
chr6	99515222	99515722
chr6	99520763	99521263
chr6	99568443	99568943
chr6	99588586	99589086
chr6	99613788	99614288
chr6	100228863	100229363
chr6	100881140	100881640
chr6	103922925	103923425
chr6	104326398	104326898
chr6	104404276	104404776
chr6	104522475	104522975
chr6	104525615	104526115
chr6	104531500	104532000
chr6	104533532	104534032
chr6	104540593	104541093
chr6	104541390	104541890
chr6	104601154	104601654
chr6	104638808	104639308
chr6	104639613	104640113
chr6	104859166	104859666
chr6	104859685	104860185
chr6	104860309	104860809
chr6	105136629	105137129
chr6	105271703	105272203
chr6	105402377	105402877
chr6	105402907	105403407
chr6	105553061	105553561
chr6	105599602	105600102
chr6	105601382	105601882
chr6	105691036	105691536
chr6	105748757	105749257
chr6	105783951	105784451
chr6	105785413	105785913
chr6	105791595	105792095
chr6	105793089	105793589
chr6	105794201	105794701
chr6	105797993	105798493
chr6	105799010	105799510
chr6	105832406	105832906
chr6	105867183	105867683
chr6	105867886	105868386
chr6	105872203	105872703
chr6	105880121	105880621
chr6	105880639	105881139
chr6	105884383	105884883
chr6	105886017	105886517
chr6	105892840	105893340
chr6	105900584	105901084
chr6	105908960	105909460
chr6	105949839	105950339
chr6	105982990	105983490
chr6	105985923	105986423
chr6	105992329	105992829
chr6	105993303	105993803
chr6	105994132	105994632
chr6	105994802	105995302
chr6	106084683	106085183
chr6	106085293	106085793
chr6	106085944	106086444
chr6	106087381	106087881
chr6	106087990	106088490
chr6	106089611	106090111
chr6	106097483	106097983
chr6	106098408	106098908
chr6	106163858	106164358
chr6	106324677	106325177
chr6	106325512	106326012
chr6	106360394	106360894
chr6	106447827	106448327
chr6	106473790	106474290
chr6	106477723	106478223
chr6	106501800	106502300
chr6	106502490	106502990
chr6	106508676	106509176
chr6	106510066	106510566
chr6	106511295	106511795
chr6	106512279	106512779
chr6	106519545	106520045
chr6	106520159	106520659
chr6	106520857	106521357
chr6	106539881	106540381
chr6	106546241	106546741
chr6	106556053	106556553
chr6	106557864	106558364
chr6	106561285	106561785
chr6	106629296	106629796
chr6	107027939	107028439
chr6	107114084	107114584
chr6	107114675	107115175
chr6	107115190	107115690
chr6	107116401	107116901
chr6	107459336	107459836
chr6	107654723	107655223
chr6	107658281	107658781
chr6	107670822	107671322
chr6	107712709	107713209
chr6	107848130	107848630
chr6	107957086	107957586
chr6	107958032	107958532
chr6	108002962	108003462
chr6	108074082	108074582
chr6	108074609	108075109
chr6	108114740	108115240
chr6	108117049	108117549
chr6	108117715	108118215
chr6	108254369	108254869
chr6	108260359	108260859
chr6	108261007	108261507
chr6	108294592	108295092
chr6	108295254	108295754
chr6	108541895	108542395
chr6	108557810	108558310
chr6	108558338	108558838
chr6	108558854	108559354
chr6	108559396	108559896
chr6	108560631	108561131
chr6	108561627	108562127
chr6	108562580	108563080
chr6	108565786	108566286
chr6	108566325	108566825
chr6	108576566	108577066
chr6	108581060	108581560
chr6	108587290	108587790
chr6	108587808	108588308
chr6	108589092	108589592
chr6	108598161	108598661
chr6	108610208	108610708
chr6	108616903	108617403
chr6	108622578	108623078
chr6	108689197	108689697
chr6	108782258	108782758
chr6	108798596	108799096
chr6	108801243	108801743
chr6	108805738	108806238
chr6	108819900	108820400
chr6	108835187	108835687
chr6	108837614	108838114
chr6	108841225	108841725
chr6	108846155	108846655
chr6	108847629	108848129
chr6	108848141	108848641
chr6	108851027	108851527
chr6	108851674	108852174
chr6	108862769	108863269
chr6	108874812	108875312
chr6	108877117	108877617
chr6	108884184	108884684
chr6	108888690	108889190
chr6	108895934	108896434
chr6	108900754	108901254
chr6	108902428	108902928
chr6	108947337	108947837
chr6	108948323	108948823
chr6	108955002	108955502
chr6	108966948	108967448
chr6	108968807	108969307
chr6	108982010	108982510
chr6	108984740	108985240
chr6	108986479	108986979
chr6	109009333	109009833
chr6	109012483	109012983
chr6	109013193	109013693
chr6	109013756	109014256
chr6	109059716	109060216
chr6	109073317	109073817
chr6	109094359	109094859
chr6	109095264	109095764
chr6	109096217	109096717
chr6	109117183	109117683
chr6	109120632	109121132
chr6	109236767	109237267
chr6	109308082	109308582
chr6	109322771	109323271
chr6	109325408	109325908
chr6	109348889	109349389
chr6	109351322	109351822
chr6	109373677	109374177
chr6	109380624	109381124
chr6	109381240	109381740
chr6	109382212	109382712
chr6	109383080	109383580
chr6	109383583	109384083
chr6	109384374	109384874
chr6	109440422	109440922
chr6	109441060	109441560
chr6	109454616	109455116
chr6	109455455	109455955
chr6	109458704	109459204
chr6	109483010	109483510
chr6	109690962	109691462
chr6	109697195	109697695
chr6	109701742	109702242
chr6	109702767	109703267
chr6	109705130	109705630
chr6	109891860	109892360
chr6	109894220	109894720
chr6	110096782	110097282
chr6	110178725	110179225
chr6	110179340	110179840
chr6	110179863	110180363
chr6	110415453	110415953
chr6	110475221	110475721
chr6	110476105	110476605
chr6	110485494	110485994
chr6	110529372	110529872
chr6	110664883	110665383
chr6	110682280	110682780
chr6	110738895	110739395
chr6	110814370	110814870
chr6	110815656	110816156
chr6	110820914	110821414
chr6	110826153	110826653
chr6	110859537	110860037
chr6	110866484	110866984
chr6	110874452	110874952
chr6	110874966	110875466
chr6	110876148	110876648
chr6	110944582	110945082
chr6	110958449	110958949
chr6	110971455	110971955
chr6	110981780	110982280
chr6	111050161	111050661
chr6	111057229	111057729
chr6	111070287	111070787
chr6	111075933	111076433
chr6	111087121	111087621
chr6	111088307	111088807
chr6	111109997	111110497
chr6	111113649	111114149
chr6	111119886	111120386
chr6	111175089	111175589
chr6	111210143	111210643
chr6	111258967	111259467
chr6	111284312	111284812
chr6	111406085	111406585
chr6	111412046	111412546
chr6	111427319	111427819
chr6	111481618	111482118
chr6	111482428	111482928
chr6	111482992	111483492
chr6	111483885	111484385
chr6	111487610	111488110
chr6	111536540	111537040
chr6	111575459	111575959
chr6	111601781	111602281
chr6	111602349	111602849
chr6	111604987	111605487
chr6	111605864	111606364
chr6	111709835	111710335
chr6	111873278	111873778
chr6	111942638	111943138
chr6	111973046	111973546
chr6	112007695	112008195
chr6	112042964	112043464
chr6	112043565	112044065
chr6	112087297	112087797
chr6	112827790	112828290
chr6	113433459	113433959
chr6	113564591	113565091
chr6	113631052	113631552
chr6	113632196	113632696
chr6	113634812	113635312
chr6	113649217	113649717
chr6	113653105	113653605
chr6	113654373	113654873
chr6	113668921	113669421
chr6	113671411	113671911
chr6	113672556	113673056
chr6	113759115	113759615
chr6	113763756	113764256
chr6	113807055	113807555
chr6	113809699	113810199
chr6	113854848	113855348
chr6	113857062	113857562
chr6	113858766	113859266
chr6	113859670	113860170
chr6	113873175	113873675
chr6	113879511	113880011
chr6	113970021	113970521
chr6	113970947	113971447
chr6	113971604	113972104
chr6	116015712	116016212
chr6	116100601	116101101
chr6	116251578	116252078
chr6	116253825	116254325
chr6	116268500	116269000
chr6	116279099	116279599
chr6	116279747	116280247
chr6	116352312	116352812
chr6	116362294	116362794
chr6	116363767	116364267
chr6	116364276	116364776
chr6	116369586	116370086
chr6	116370517	116371017
chr6	116371181	116371681
chr6	116385269	116385769
chr6	116385827	116386327
chr6	116387292	116387792
chr6	116392652	116393152
chr6	116447669	116448169
chr6	116451271	116451771
chr6	116461768	116462268
chr6	116462486	116462986
chr6	116465110	116465610
chr6	116512110	116512610
chr6	116571113	116571613
chr6	116616084	116616584
chr6	116668528	116669028
chr6	116680921	116681421
chr6	116682208	116682708
chr6	117482016	117482516
chr6	117482696	117483196
chr6	117547719	117548219
chr6	117602340	117602840
chr6	117675159	117675659
chr6	117677888	117678388
chr6	118651384	118651884
chr6	118652071	118652571
chr6	118746073	118746573
chr6	118758198	118758698
chr6	118764650	118765150
chr6	118768999	118769499
chr6	118787974	118788474
chr6	118893837	118894337
chr6	118894375	118894875
chr6	118894955	118895455
chr6	118934289	118934789
chr6	118934998	118935498
chr6	119078549	119079049
chr6	119147302	119147802
chr6	119148483	119148983
chr6	119158504	119159004
chr6	119310647	119311147
chr6	119314141	119314641
chr6	119334902	119335402
chr6	119347281	119347781
chr6	119348578	119349078
chr6	119349091	119349591
chr6	119349610	119350110
chr6	119350311	119350811
chr6	119355167	119355667
chr6	119442816	119443316
chr6	119443894	119444394
chr6	119446594	119447094
chr6	119448894	119449394
chr6	119449443	119449943
chr6	119669164	119669664
chr6	119934729	119935229
chr6	121334269	121334769
chr6	121334781	121335281
chr6	122399277	122399777
chr6	122399788	122400288
chr6	122471622	122472122
chr6	122491852	122492352
chr6	122610203	122610703
chr6	122709869	122710369
chr6	122722619	122723119
chr6	122789244	122789744
chr6	122789806	122790306
chr6	122790821	122791321
chr6	123802494	123802994
chr6	123803358	123803858
chr6	124961646	124962146
chr6	124962878	124963378
chr6	124963459	124963959
chr6	124978278	124978778
chr6	125009732	125010232
chr6	125153938	125154438
chr6	125301644	125302144
chr6	125598326	125598826
chr6	125748689	125749189
chr6	125749254	125749754
chr6	125780125	125780625
chr6	125790162	125790662
chr6	125790672	125791172
chr6	125791494	125791994
chr6	125798745	125799245
chr6	125803008	125803508
chr6	125815882	125816382
chr6	125819411	125819911
chr6	125828444	125828944
chr6	125832350	125832850
chr6	125835371	125835871
chr6	125837250	125837750
chr6	125919058	125919558
chr6	125944381	125944881
chr6	125948608	125949108
chr6	125956475	125956975
chr6	125957098	125957598
chr6	125957871	125958371
chr6	125986249	125986749
chr6	126104465	126104965
chr6	126337338	126337838
chr6	126339800	126340300
chr6	127266571	127267071
chr6	127267303	127267803
chr6	127342870	127343370
chr6	127343371	127343871
chr6	127347222	127347722
chr6	127420403	127420903
chr6	127457336	127457836
chr6	127484039	127484539
chr6	127516042	127516542
chr6	127533236	127533736
chr6	128519875	128520375
chr6	128520482	128520982
chr6	128841956	128842456
chr6	129490000	129490500
chr6	129490850	129491350
chr6	129499416	129499916
chr6	129501356	129501856
chr6	129508707	129509207
chr6	129511057	129511557
chr6	129605923	129606423
chr6	129606524	129607024
chr6	129635742	129636242
chr6	129643147	129643647
chr6	129651623	129652123
chr6	129657455	129657955
chr6	129671748	129672248
chr6	129672311	129672811
chr6	129672820	129673320
chr6	129683879	129684379
chr6	129685495	129685995
chr6	129686465	129686965
chr6	129687155	129687655
chr6	129695760	129696260
chr6	129699595	129700095
chr6	129702667	129703167
chr6	129707406	129707906
chr6	129708802	129709302
chr6	129709351	129709851
chr6	129709996	129710496
chr6	129711799	129712299
chr6	129728982	129729482
chr6	129748240	129748740
chr6	129894802	129895302
chr6	129910139	129910639
chr6	130018363	130018863
chr6	130019663	130020163
chr6	130020825	130021325
chr6	130735008	130735508
chr6	130882424	130882924
chr6	130893218	130893718
chr6	130928505	130929005
chr6	130971793	130972293
chr6	130982942	130983442
chr6	131062349	131062849
chr6	131063070	131063570
chr6	131064162	131064662
chr6	131135423	131135923
chr6	131136036	131136536
chr6	131250162	131250662
chr6	131628098	131628598
chr6	131807453	131807953
chr6	131950538	131951038
chr6	132130853	132131353
chr6	132131622	132132122
chr6	132279630	132280130
chr6	132378699	132379199
chr6	132489970	132490470
chr6	132498546	132499046
chr6	132512339	132512839
chr6	132512853	132513353
chr6	132513777	132514277
chr6	132587423	132587923
chr6	132592741	132593241
chr6	132669725	132670225
chr6	132675746	132676246
chr6	132693442	132693942
chr6	132710769	132711269
chr6	132713561	132714061
chr6	132730486	132730986
chr6	132733769	132734269
chr6	132734636	132735136
chr6	132736187	132736687
chr6	132742482	132742982
chr6	132749018	132749518
chr6	132751218	132751718
chr6	132757624	132758124
chr6	132763142	132763642
chr6	132767865	132768365
chr6	132790428	132790928
chr6	132792447	132792947
chr6	132793323	132793823
chr6	132797814	132798314
chr6	132798329	132798829
chr6	132798833	132799333
chr6	132813423	132813923
chr6	132814158	132814658
chr6	133062571	133063071
chr6	133952270	133952770
chr6	133952914	133953414
chr6	134173835	134174335
chr6	134174716	134175216
chr6	134175433	134175933
chr6	134176178	134176678
chr6	134177160	134177660
chr6	134177739	134178239
chr6	134178411	134178911
chr6	134216066	134216566
chr6	134230214	134230714
chr6	134230723	134231223
chr6	134236027	134236527
chr6	134240624	134241124
chr6	134247093	134247593
chr6	134253706	134254206
chr6	134276991	134277491
chr6	134288453	134288953
chr6	134295351	134295851
chr6	134295933	134296433
chr6	134372833	134373333
chr6	134373354	134373854
chr6	134375146	134375646
chr6	134397825	134398325
chr6	134398360	134398860
chr6	134413093	134413593
chr6	134422726	134423226
chr6	134424128	134424628
chr6	134436130	134436630
chr6	134437355	134437855
chr6	134447661	134448161
chr6	134448163	134448663
chr6	134510827	134511327
chr6	134512813	134513313
chr6	134519375	134519875
chr6	134529829	134530329
chr6	134539886	134540386
chr6	134593707	134594207
chr6	134630608	134631108
chr6	134634826	134635326
chr6	134640913	134641413
chr6	134718645	134719145
chr6	135054667	135055167
chr6	135180373	135180873
chr6	135180967	135181467
chr6	135280569	135281069
chr6	135306587	135307087
chr6	135313965	135314465
chr6	135497469	135497969
chr6	135498173	135498673
chr6	135686894	135687394
chr6	135819776	135820276
chr6	135850588	135851088
chr6	135851412	135851912
chr6	136007228	136007728
chr6	136226149	136226649
chr6	136249653	136250153
chr6	136250163	136250663
chr6	136289136	136289636
chr6	136289715	136290215
chr6	136290750	136291250
chr6	136365691	136366191
chr6	136526372	136526872
chr6	136536427	136536927
chr6	136547272	136547772
chr6	136550358	136550858
chr6	136593666	136594166
chr6	136610116	136610616
chr6	136696249	136696749
chr6	136719901	136720401
chr6	136782390	136782890
chr6	136783797	136784297
chr6	136785310	136785810
chr6	136787827	136788327
chr6	136791262	136791762
chr6	136792291	136792791
chr6	136792915	136793415
chr6	136822355	136822855
chr6	136822882	136823382
chr6	137148598	137149098
chr6	137155694	137156194
chr6	137216020	137216520
chr6	137216715	137217215
chr6	137217718	137218218
chr6	137218508	137219008
chr6	137219262	137219762
chr6	137222234	137222734
chr6	137223653	137224153
chr6	137224789	137225289
chr6	137226665	137227165
chr6	137230517	137231017
chr6	137233839	137234339
chr6	137234472	137234972
chr6	137237725	137238225
chr6	137239486	137239986
chr6	137240216	137240716
chr6	137258253	137258753
chr6	137282187	137282687
chr6	137291395	137291895
chr6	137297803	137298303
chr6	137307452	137307952
chr6	137309120	137309620
chr6	137351928	137352428
chr6	137388990	137389490
chr6	137677686	137678186
chr6	137698564	137699064
chr6	137699135	137699635
chr6	137707851	137708351
chr6	137724744	137725244
chr6	137731923	137732423
chr6	137734883	137735383
chr6	137760890	137761390
chr6	137773867	137774367
chr6	137775625	137776125
chr6	137790342	137790842
chr6	137811352	137811852
chr6	137815999	137816499
chr6	137824289	137824789
chr6	137846684	137847184
chr6	137855999	137856499
chr6	137861551	137862051
chr6	137866049	137866549
chr6	137866870	137867370
chr6	137867587	137868087
chr6	137873231	137873731
chr6	137880126	137880626
chr6	137904874	137905374
chr6	137910495	137910995
chr6	137928206	137928706
chr6	137944738	137945238
chr6	137958718	137959218
chr6	137959511	137960011
chr6	137968043	137968543
chr6	138001715	138002215
chr6	138161680	138162180
chr6	138403859	138404359
chr6	138404680	138405180
chr6	138422645	138423145
chr6	138434835	138435335
chr6	138499457	138499957
chr6	138509317	138509817
chr6	138520302	138520802
chr6	138521717	138522217
chr6	138522540	138523040
chr6	138572448	138572948
chr6	138588748	138589248
chr6	138593165	138593665
chr6	138655812	138656312
chr6	138673266	138673766
chr6	138692161	138692661
chr6	138692709	138693209
chr6	138723201	138723701
chr6	138773496	138773996
chr6	138811769	138812269
chr6	138971080	138971580
chr6	138988055	138988555
chr6	139028825	139029325
chr6	139029513	139030013
chr6	139124809	139125309
chr6	139126147	139126647
chr6	139134230	139134730
chr6	139134814	139135314
chr6	139135578	139136078
chr6	139219115	139219615
chr6	139271005	139271505
chr6	139279746	139280246
chr6	139290606	139291106
chr6	139291881	139292381
chr6	139296749	139297249
chr6	139308185	139308685
chr6	139308864	139309364
chr6	139323442	139323942
chr6	139323970	139324470
chr6	139325067	139325567
chr6	139335010	139335510
chr6	139337813	139338313
chr6	139338732	139339232
chr6	139373370	139373870
chr6	139373932	139374432
chr6	139374436	139374936
chr6	139375168	139375668
chr6	139375769	139376269
chr6	139474157	139474657
chr6	139490419	139490919
chr6	139533257	139533757
chr6	139540198	139540698
chr6	139626189	139626689
chr6	139762483	139762983
chr6	139763757	139764257
chr6	139764586	139765086
chr6	139839346	139839846
chr6	139841741	139842241
chr6	139846464	139846964
chr6	139882050	139882550
chr6	139903761	139904261
chr6	139990116	139990616
chr6	140039297	140039797
chr6	140393507	140394007
chr6	140441232	140441732
chr6	140857701	140858201
chr6	140873903	140874403
chr6	140879898	140880398
chr6	140897296	140897796
chr6	140898233	140898733
chr6	141483609	141484109
chr6	142147000	142147500
chr6	142294677	142295177
chr6	142297844	142298344
chr6	142301456	142301956
chr6	142301965	142302465
chr6	142326544	142327044
chr6	142327087	142327587
chr6	142334297	142334797
chr6	142378167	142378667
chr6	142699835	142700335
chr6	142700581	142701081
chr6	142702343	142702843
chr6	142702899	142703399
chr6	142706578	142707078
chr6	142713702	142714202
chr6	142721987	142722487
chr6	142784252	142784752
chr6	142796454	142796954
chr6	142819822	142820322
chr6	142830023	142830523
chr6	142871789	142872289
chr6	142885117	142885617
chr6	142912800	142913300
chr6	142913448	142913948
chr6	142926554	142927054
chr6	142943540	142944040
chr6	142944126	142944626
chr6	142944782	142945282
chr6	142945322	142945822
chr6	142946095	142946595
chr6	142947361	142947861
chr6	143060482	143060982
chr6	143061003	143061503
chr6	143098247	143098747
chr6	143400674	143401174
chr6	143450551	143451051
chr6	143511459	143511959
chr6	143537044	143537544
chr6	143566894	143567394
chr6	143594712	143595212
chr6	143677719	143678219
chr6	143843043	143843543
chr6	144008083	144008583
chr6	144035336	144035836
chr6	144036190	144036690
chr6	144055128	144055628
chr6	144062717	144063217
chr6	144063906	144064406
chr6	144064539	144065039
chr6	144095454	144095954
chr6	144096171	144096671
chr6	144150156	144150656
chr6	144150677	144151177
chr6	144151268	144151768
chr6	144153195	144153695
chr6	144156123	144156623
chr6	144159248	144159748
chr6	144161841	144162341
chr6	144162572	144163072
chr6	144180242	144180742
chr6	144181489	144181989
chr6	144215297	144215797
chr6	144216275	144216775
chr6	144265287	144265787
chr6	144284651	144285151
chr6	144285938	144286438
chr6	144286761	144287261
chr6	144343745	144344245
chr6	144346868	144347368
chr6	144352238	144352738
chr6	144364291	144364791
chr6	144590442	144590942
chr6	144654113	144654613
chr6	144659317	144659817
chr6	144667642	144668142
chr6	145734558	145735058
chr6	145735327	145735827
chr6	145735829	145736329
chr6	145756137	145756637
chr6	145813764	145814264
chr6	145814578	145815078
chr6	145875903	145876403
chr6	145964150	145964650
chr6	146290229	146290729
chr6	146295612	146296112
chr6	146357826	146358326
chr6	146434231	146434731
chr6	146543391	146543891
chr6	146544120	146544620
chr6	146546369	146546869
chr6	146567954	146568454
chr6	146587471	146587971
chr6	146593902	146594402
chr6	146594459	146594959
chr6	146595960	146596460
chr6	146598704	146599204
chr6	146770980	146771480
chr6	146857506	146858006
chr6	146892474	146892974
chr6	147202261	147202761
chr6	147203475	147203975
chr6	147322434	147322934
chr6	147506565	147507065
chr6	147618821	147619321
chr6	148342764	148343264
chr6	148351216	148351716
chr6	148358123	148358623
chr6	148363941	148364441
chr6	148367306	148367806
chr6	148383892	148384392
chr6	148388404	148388904
chr6	148393760	148394260
chr6	148441018	148441518
chr6	148465600	148466100
chr6	148559692	148560192
chr6	148566191	148566691
chr6	148623886	148624386
chr6	148657012	148657512
chr6	148682909	148683409
chr6	148746770	148747270
chr6	148747791	148748291
chr6	148758313	148758813
chr6	148761042	148761542
chr6	148778824	148779324
chr6	149000186	149000686
chr6	149028760	149029260
chr6	149046795	149047295
chr6	149065959	149066459
chr6	149079790	149080290
chr6	149094147	149094647
chr6	149129710	149130210
chr6	149182208	149182708
chr6	149234149	149234649
chr6	149235077	149235577
chr6	149247148	149247648
chr6	149248705	149249205
chr6	149250195	149250695
chr6	149254111	149254611
chr6	149257762	149258262
chr6	149259075	149259575
chr6	149259660	149260160
chr6	149260174	149260674
chr6	149270589	149271089
chr6	149271486	149271986
chr6	149273139	149273639
chr6	149317209	149317709
chr6	149318091	149318591
chr6	149335859	149336359
chr6	149406219	149406719
chr6	149423511	149424011
chr6	149431961	149432461
chr6	149433790	149434290
chr6	149450660	149451160
chr6	149451662	149452162
chr6	149454452	149454952
chr6	149454996	149455496
chr6	149462623	149463123
chr6	149465647	149466147
chr6	149481676	149482176
chr6	149482225	149482725
chr6	149482928	149483428
chr6	149484631	149485131
chr6	149485615	149486115
chr6	149498950	149499450
chr6	149500115	149500615
chr6	149513792	149514292
chr6	149517517	149518017
chr6	149545881	149546381
chr6	149565968	149566468
chr6	149566816	149567316
chr6	149648551	149649051
chr6	149717546	149718046
chr6	149718059	149718559
chr6	149729783	149730283
chr6	149746242	149746742
chr6	149749395	149749895
chr6	149750091	149750591
chr6	149847457	149847957
chr6	149863221	149863721
chr6	149864101	149864601
chr6	149922865	149923365
chr6	149926081	149926581
chr6	149941167	149941667
chr6	149941699	149942199
chr6	149963626	149964126
chr6	150005091	150005591
chr6	150033290	150033790
chr6	150069075	150069575
chr6	150599673	150600173
chr6	150622823	150623323
chr6	150633176	150633676
chr6	150641320	150641820
chr6	150665639	150666139
chr6	150666158	150666658
chr6	150668362	150668862
chr6	150683337	150683837
chr6	150702605	150703105
chr6	150861754	150862254
chr6	150865420	150865920
chr6	150866112	150866612
chr6	151004444	151004944
chr6	151040784	151041284
chr6	151325273	151325773
chr6	151380110	151380610
chr6	151389743	151390243
chr6	151390383	151390883
chr6	151390959	151391459
chr6	151391880	151392380
chr6	151452030	151452530
chr6	151481779	151482279
chr6	151493772	151494272
chr6	151494511	151495011
chr6	151497603	151498103
chr6	151498267	151498767
chr6	151502483	151502983
chr6	151506752	151507252
chr6	151537498	151537998
chr6	151553373	151553873
chr6	151668968	151669468
chr6	151690279	151690779
chr6	151691055	151691555
chr6	151763877	151764377
chr6	151807228	151807728
chr6	151841455	151841955
chr6	152095118	152095618
chr6	152100111	152100611
chr6	152111116	152111616
chr6	152112771	152113271
chr6	152299202	152299702
chr6	152301383	152301883
chr6	152301961	152302461
chr6	152315387	152315887
chr6	152316007	152316507
chr6	152329806	152330306
chr6	152338479	152338979
chr6	152341473	152341973
chr6	152353439	152353939
chr6	152356442	152356942
chr6	152975248	152975748
chr6	152982988	152983488
chr6	152984043	152984543
chr6	153002507	153003007
chr6	153959251	153959751
chr6	154165411	154165911
chr6	154167074	154167574
chr6	154229749	154230249
chr6	154247297	154247797
chr6	154302063	154302563
chr6	154354956	154355456
chr6	154356527	154357027
chr6	154367972	154368472
chr6	154509394	154509894
chr6	154510403	154510903
chr6	154733066	154733566
chr6	154733864	154734364
chr6	155313506	155314006
chr6	155314276	155314776
chr6	155314890	155315390
chr6	155315807	155316307
chr6	155319883	155320383
chr6	155418375	155418875
chr6	155528947	155529447
chr6	156131423	156131923
chr6	156197353	156197853
chr6	156564286	156564786
chr6	156651355	156651855
chr6	156686222	156686722
chr6	156687207	156687707
chr6	156687935	156688435
chr6	156689583	156690083
chr6	156719788	156720288
chr6	156720474	156720974
chr6	156721279	156721779
chr6	156776703	156777203
chr6	156777694	156778194
chr6	156778752	156779252
chr6	156779488	156779988
chr6	156780347	156780847
chr6	156808991	156809491
chr6	156865140	156865640
chr6	156963657	156964157
chr6	157020360	157020860
chr6	157021252	157021752
chr6	157021924	157022424
chr6	157023871	157024371
chr6	157029834	157030334
chr6	157034438	157034938
chr6	157048934	157049434
chr6	157129006	157129506
chr6	157221150	157221650
chr6	157235491	157235991
chr6	157274609	157275109
chr6	157304555	157305055
chr6	157305179	157305679
chr6	157379869	157380369
chr6	157380945	157381445
chr6	157381725	157382225
chr6	157393923	157394423
chr6	157434686	157435186
chr6	157438746	157439246
chr6	157442117	157442617
chr6	157521518	157522018
chr6	157527311	157527811
chr6	157535387	157535887
chr6	157535972	157536472
chr6	157548948	157549448
chr6	157557117	157557617
chr6	157615063	157615563
chr6	157670239	157670739
chr6	157670813	157671313
chr6	157693347	157693847
chr6	157756588	157757088
chr6	157761061	157761561
chr6	157762434	157762934
chr6	157763232	157763732
chr6	157764465	157764965
chr6	157767305	157767805
chr6	157768263	157768763
chr6	157768892	157769392
chr6	157787325	157787825
chr6	157795825	157796325
chr6	157800503	157801003
chr6	157802053	157802553
chr6	157813819	157814319
chr6	157822935	157823435
chr6	157823472	157823972
chr6	157830225	157830725
chr6	157831212	157831712
chr6	157833474	157833974
chr6	157845866	157846366
chr6	157849919	157850419
chr6	158008940	158009440
chr6	158009589	158010089
chr6	158026177	158026677
chr6	158081275	158081775
chr6	158086240	158086740
chr6	158168039	158168539
chr6	158219131	158219631
chr6	158220783	158221283
chr6	158231932	158232432
chr6	158232741	158233241
chr6	158313877	158314377
chr6	158559752	158560252
chr6	158560312	158560812
chr6	158563376	158563876
chr6	158632168	158632668
chr6	158644062	158644562
chr6	158644598	158645098
chr6	158649721	158650221
chr6	158654464	158654964
chr6	158655041	158655541
chr6	158666984	158667484
chr6	158667544	158668044
chr6	158704092	158704592
chr6	158705822	158706322
chr6	158706407	158706907
chr6	158714681	158715181
chr6	158715187	158715687
chr6	158715902	158716402
chr6	158720346	158720846
chr6	158813703	158814203
chr6	158818047	158818547
chr6	158819135	158819635
chr6	158853282	158853782
chr6	158869481	158869981
chr6	158870077	158870577
chr6	158995256	158995756
chr6	158996832	158997332
chr6	158999998	159000498
chr6	159031633	159032133
chr6	159033329	159033829
chr6	159039189	159039689
chr6	159042499	159042999
chr6	159044218	159044718
chr6	159044781	159045281
chr6	159053210	159053710
chr6	159056095	159056595
chr6	159062847	159063347
chr6	159074343	159074843
chr6	159092355	159092855
chr6	159098444	159098944
chr6	159104067	159104567
chr6	159107388	159107888
chr6	159113273	159113773
chr6	159113975	159114475
chr6	159116318	159116818
chr6	159117419	159117919
chr6	159118890	159119390
chr6	159119753	159120253
chr6	159121458	159121958
chr6	159134643	159135143
chr6	159201285	159201785
chr6	159688985	159689485
chr6	159691157	159691657
chr6	159692522	159693022
chr6	159693074	159693574
chr6	159693577	159694077
chr6	159694227	159694727
chr6	159701270	159701770
chr6	159701961	159702461
chr6	159715135	159715635
chr6	159716628	159717128
chr6	159726832	159727332
chr6	159727531	159728031
chr6	159762143	159762643
chr6	159762654	159763154
chr6	159789388	159789888
chr6	159790072	159790572
chr6	159790769	159791269
chr6	159820160	159820660
chr6	159943961	159944461
chr6	159953221	159953721
chr6	159959072	159959572
chr6	159959700	159960200
chr6	159961465	159961965
chr6	159966277	159966777
chr6	159967626	159968126
chr6	159968691	159969191
chr6	159969845	159970345
chr6	159973944	159974444
chr6	159979144	159979644
chr6	159981816	159982316
chr6	159983163	159983663
chr6	159983690	159984190
chr6	160100384	160100884
chr6	160520096	160520596
chr6	160930657	160931157
chr6	160986475	160986975
chr6	160991626	160992126
chr6	160992684	160993184
chr6	161117247	161117747
chr6	161186212	161186712
chr6	161273913	161274413
chr6	161369339	161369839
chr6	161373624	161374124
chr6	161375522	161376022
chr6	161922771	161923271
chr6	162099676	162100176
chr6	162119633	162120133
chr6	162150955	162151455
chr6	162184393	162184893
chr6	162706072	162706572
chr6	162727609	162728109
chr6	162728150	162728650
chr6	163122107	163122607
chr6	163181120	163181620
chr6	163250083	163250583
chr6	163325020	163325520
chr6	163344388	163344888
chr6	163349824	163350324
chr6	163352205	163352705
chr6	163354081	163354581
chr6	163354868	163355368
chr6	163355414	163355914
chr6	163356390	163356890
chr6	163384365	163384865
chr6	163396842	163397342
chr6	163398818	163399318
chr6	163403063	163403563
chr6	163404721	163405221
chr6	163405743	163406243
chr6	163406319	163406819
chr6	163413048	163413548
chr6	163413736	163414236
chr6	163414332	163414832
chr6	163414848	163415348
chr6	163415879	163416379
chr6	163416672	163417172
chr6	163427787	163428287
chr6	163531051	163531551
chr6	163536768	163537268
chr6	163585753	163586253
chr6	163587791	163588291
chr6	163661319	163661819
chr6	163667687	163668187
chr6	163695474	163695974
chr6	163696351	163696851
chr6	163698118	163698618
chr6	163701803	163702303
chr6	163709652	163710152
chr6	163710764	163711264
chr6	163711423	163711923
chr6	163712049	163712549
chr6	163751116	163751616
chr6	163754630	163755130
chr6	163756020	163756520
chr6	163759163	163759663
chr6	163860755	163861255
chr6	163883915	163884415
chr6	163956580	163957080
chr6	163988192	163988692
chr6	164108711	164109211
chr6	166195419	166195919
chr6	166235121	166235621
chr6	166236578	166237078
chr6	166253133	166253633
chr6	166253804	166254304
chr6	166258944	166259444
chr6	166259559	166260059
chr6	166275710	166276210
chr6	166342389	166342889
chr6	166342922	166343422
chr6	166351950	166352450
chr6	166382028	166382528
chr6	166382816	166383316
chr6	166383327	166383827
chr6	166435447	166435947
chr6	166488036	166488536
chr6	166556350	166556850
chr6	166556911	166557411
chr6	166588513	166589013
chr6	166598347	166598847
chr6	166599208	166599708
chr6	166603213	166603713
chr6	166625798	166626298
chr6	166627181	166627681
chr6	166627903	166628403
chr6	166628766	166629266
chr6	166633602	166634102
chr6	166936368	166936868
chr6	166950110	166950610
chr6	166950886	166951386
chr6	166952017	166952517
chr6	166955210	166955710
chr6	166956383	166956883
chr6	166957251	166957751
chr6	166958371	166958871
chr6	166959215	166959715
chr6	166959981	166960481
chr6	166996198	166996698
chr6	166997641	166998141
chr6	166999026	166999526
chr6	166999541	167000041
chr6	167041129	167041629
chr6	167047509	167048009
chr6	167093992	167094492
chr6	167094854	167095354
chr6	167153434	167153934
chr6	167211912	167212412
chr6	167699382	167699882
chr6	167760781	167761281
chr6	167825577	167826077
chr6	167826533	167827033
chr6	167827220	167827720
chr6	167938148	167938648
chr6	168823755	168824255
chr6	168884574	168885074
chr6	169212916	169213416
chr6	169214644	169215144
chr6	169292211	169292711
chr6	169654517	169655017
chr6	169669903	169670403
chr6	169701979	169702479
chr6	169702543	169703043
chr6	169723313	169723813
chr6	169724270	169724770
chr6	169725217	169725717
chr6	169751376	169751876
chr6	169831595	169832095
chr6	169959141	169959641
chr6	169962114	169962614
chr6	169990116	169990616
chr6	169997761	169998261
chr6	170017939	170018439
chr6	170034884	170035384
chr6	170035898	170036398
chr6	170036444	170036944
chr6	170046894	170047394
chr6	170048614	170049114
chr6	170049189	170049689
chr6	170049702	170050202
chr6	170056951	170057451
chr6	170087769	170088269
chr6	170152225	170152725
chr6	170152922	170153422
chr6	170173999	170174499
chr6	170271658	170272158
chr6	170278610	170279110
chr6	170289428	170289928
chr6	170290411	170290911
chr6	170291429	170291929
chr6	170306429	170306929
chr6	170476444	170476944
chr6	170553050	170553550
chr6	170553993	170554493
chr6	170584417	170584917
chr7	62702	63202
chr7	84042	84542
chr7	102548	103048
chr7	112815	113315
chr7	115545	116045
chr7	118650	119150
chr7	119226	119726
chr7	119953	120453
chr7	129580	130080
chr7	131669	132169
chr7	149271	149771
chr7	149850	150350
chr7	150733	151233
chr7	164724	165224
chr7	166150	166650
chr7	167152	167652
chr7	192202	192702
chr7	192730	193230
chr7	219969	220469
chr7	250481	250981
chr7	252643	253143
chr7	263894	264394
chr7	322069	322569
chr7	332548	333048
chr7	471750	472250
chr7	519228	519728
chr7	520081	520581
chr7	522239	522739
chr7	601419	601919
chr7	603700	604200
chr7	604352	604852
chr7	604926	605426
chr7	618343	618843
chr7	726431	726931
chr7	727040	727540
chr7	812618	813118
chr7	815752	816252
chr7	816285	816785
chr7	873213	873713
chr7	876189	876689
chr7	901413	901913
chr7	907217	907717
chr7	907935	908435
chr7	908739	909239
chr7	909359	909859
chr7	909884	910384
chr7	923229	923729
chr7	924603	925103
chr7	928660	929160
chr7	931366	931866
chr7	953750	954250
chr7	954436	954936
chr7	957900	958400
chr7	962984	963484
chr7	964734	965234
chr7	965312	965812
chr7	968646	969146
chr7	974710	975210
chr7	975319	975819
chr7	993045	993545
chr7	1027205	1027705
chr7	1028199	1028699
chr7	1028746	1029246
chr7	1029705	1030205
chr7	1044247	1044747
chr7	1049256	1049756
chr7	1052740	1053240
chr7	1053270	1053770
chr7	1060347	1060847
chr7	1062137	1062637
chr7	1065666	1066166
chr7	1087020	1087520
chr7	1090653	1091153
chr7	1137486	1137986
chr7	1138099	1138599
chr7	1160004	1160504
chr7	1160526	1161026
chr7	1176028	1176528
chr7	1412797	1413297
chr7	1459443	1459943
chr7	1460271	1460771
chr7	1460836	1461336
chr7	1466384	1466884
chr7	1504244	1504744
chr7	1512674	1513174
chr7	1513272	1513772
chr7	1513784	1514284
chr7	1515536	1516036
chr7	1530370	1530870
chr7	1531023	1531523
chr7	1531535	1532035
chr7	1532676	1533176
chr7	1533318	1533818
chr7	1535053	1535553
chr7	1535666	1536166
chr7	1569849	1570349
chr7	1916146	1916646
chr7	1919544	1920044
chr7	1920233	1920733
chr7	1939586	1940086
chr7	1940342	1940842
chr7	1951163	1951663
chr7	2018780	2019280
chr7	2019769	2020269
chr7	2023973	2024473
chr7	2104188	2104688
chr7	2157689	2158189
chr7	2232693	2233193
chr7	2237247	2237747
chr7	2241944	2242444
chr7	2243074	2243574
chr7	2246180	2246680
chr7	2247688	2248188
chr7	2248987	2249487
chr7	2261502	2262002
chr7	2299024	2299524
chr7	2299658	2300158
chr7	2307736	2308236
chr7	2310371	2310871
chr7	2311393	2311893
chr7	2313674	2314174
chr7	2314255	2314755
chr7	2317746	2318246
chr7	2325056	2325556
chr7	2326928	2327428
chr7	2348011	2348511
chr7	2353781	2354281
chr7	2354590	2355090
chr7	2355169	2355669
chr7	2399741	2400241
chr7	2403209	2403709
chr7	2406941	2407441
chr7	2451321	2451821
chr7	2477448	2477948
chr7	2478401	2478901
chr7	2508217	2508717
chr7	2508926	2509426
chr7	2510824	2511324
chr7	2511972	2512472
chr7	2518594	2519094
chr7	2519518	2520018
chr7	2520131	2520631
chr7	2521891	2522391
chr7	2522697	2523197
chr7	2523357	2523857
chr7	2524049	2524549
chr7	2525073	2525573
chr7	2525651	2526151
chr7	2528336	2528836
chr7	2529018	2529518
chr7	2529636	2530136
chr7	2530149	2530649
chr7	2531046	2531546
chr7	2554730	2555230
chr7	2555253	2555753
chr7	2558695	2559195
chr7	2607122	2607622
chr7	2608085	2608585
chr7	2608797	2609297
chr7	2611535	2612035
chr7	2612351	2612851
chr7	2614170	2614670
chr7	2617620	2618120
chr7	2622205	2622705
chr7	2623224	2623724
chr7	2623745	2624245
chr7	2631474	2631974
chr7	2632185	2632685
chr7	2633232	2633732
chr7	2633755	2634255
chr7	2634992	2635492
chr7	2635969	2636469
chr7	2637382	2637882
chr7	2638285	2638785
chr7	2641351	2641851
chr7	2654514	2655014
chr7	2655350	2655850
chr7	2656876	2657376
chr7	2662906	2663406
chr7	2663452	2663952
chr7	2687353	2687853
chr7	2701747	2702247
chr7	2709653	2710153
chr7	2713380	2713880
chr7	2715210	2715710
chr7	2720851	2721351
chr7	2728264	2728764
chr7	2728902	2729402
chr7	2734657	2735157
chr7	2738172	2738672
chr7	2739147	2739647
chr7	2757289	2757789
chr7	2758133	2758633
chr7	2760540	2761040
chr7	2762828	2763328
chr7	2772919	2773419
chr7	2796596	2797096
chr7	2797434	2797934
chr7	2820557	2821057
chr7	2843440	2843940
chr7	2844195	2844695
chr7	2844776	2845276
chr7	2863729	2864229
chr7	2870496	2870996
chr7	2944776	2945276
chr7	2956666	2957166
chr7	2959299	2959799
chr7	2962470	2962970
chr7	2978312	2978812
chr7	2979638	2980138
chr7	2980225	2980725
chr7	3027893	3028393
chr7	3091394	3091894
chr7	3092473	3092973
chr7	3095049	3095549
chr7	3104021	3104521
chr7	3138973	3139473
chr7	3146933	3147433
chr7	3202522	3203022
chr7	3218253	3218753
chr7	3300372	3300872
chr7	3300894	3301394
chr7	3916004	3916504
chr7	4113179	4113679
chr7	4461511	4462011
chr7	4612845	4613345
chr7	4613873	4614373
chr7	4619173	4619673
chr7	4632930	4633430
chr7	4641498	4641998
chr7	4642229	4642729
chr7	4681997	4682497
chr7	4682550	4683050
chr7	4683793	4684293
chr7	4715477	4715977
chr7	4724811	4725311
chr7	4725494	4725994
chr7	4738678	4739178
chr7	4742933	4743433
chr7	4744403	4744903
chr7	4744990	4745490
chr7	4746155	4746655
chr7	4753802	4754302
chr7	4775248	4775748
chr7	4792076	4792576
chr7	4792676	4793176
chr7	4798043	4798543
chr7	4883559	4884059
chr7	4973768	4974268
chr7	4974343	4974843
chr7	5045539	5046039
chr7	5189974	5190474
chr7	5190572	5191072
chr7	5218518	5219018
chr7	5229621	5230121
chr7	5231673	5232173
chr7	5237320	5237820
chr7	5240157	5240657
chr7	5241127	5241627
chr7	5248220	5248720
chr7	5270843	5271343
chr7	5332461	5332961
chr7	5389328	5389828
chr7	5396402	5396902
chr7	5397048	5397548
chr7	5418595	5419095
chr7	5419144	5419644
chr7	5419691	5420191
chr7	5420213	5420713
chr7	5420804	5421304
chr7	5421411	5421911
chr7	5423752	5424252
chr7	5424743	5425243
chr7	5425459	5425959
chr7	5426381	5426881
chr7	5427065	5427565
chr7	5427582	5428082
chr7	5428328	5428828
chr7	5429229	5429729
chr7	5430777	5431277
chr7	5441734	5442234
chr7	5478398	5478898
chr7	5486842	5487342
chr7	5492250	5492750
chr7	5494029	5494529
chr7	5494552	5495052
chr7	5502722	5503222
chr7	5513565	5514065
chr7	5525265	5525765
chr7	5526229	5526729
chr7	5529753	5530253
chr7	5530469	5530969
chr7	5531624	5532124
chr7	5532766	5533266
chr7	5554890	5555390
chr7	5555854	5556354
chr7	5556435	5556935
chr7	5557784	5558284
chr7	5558794	5559294
chr7	5561826	5562326
chr7	5562892	5563392
chr7	5563506	5564006
chr7	5568977	5569477
chr7	5570002	5570502
chr7	5574037	5574537
chr7	5574708	5575208
chr7	5592517	5593017
chr7	5594178	5594678
chr7	5596008	5596508
chr7	5609324	5609824
chr7	5633978	5634478
chr7	5634942	5635442
chr7	5643224	5643724
chr7	5665313	5665813
chr7	5670085	5670585
chr7	5677937	5678437
chr7	5680024	5680524
chr7	5686582	5687082
chr7	5689147	5689647
chr7	5692364	5692864
chr7	5693487	5693987
chr7	5695427	5695927
chr7	5704406	5704906
chr7	5724166	5724666
chr7	5780635	5781135
chr7	5781148	5781648
chr7	5820406	5820906
chr7	5822817	5823317
chr7	5997122	5997622
chr7	6008989	6009489
chr7	6009573	6010073
chr7	6025349	6025849
chr7	6026383	6026883
chr7	6058928	6059428
chr7	6081292	6081792
chr7	6104458	6104958
chr7	6175553	6176053
chr7	6210929	6211429
chr7	6232462	6232962
chr7	6256591	6257091
chr7	6270984	6271484
chr7	6272438	6272938
chr7	6348145	6348645
chr7	6348650	6349150
chr7	6350012	6350512
chr7	6352069	6352569
chr7	6355897	6356397
chr7	6356446	6356946
chr7	6360860	6361360
chr7	6372582	6373082
chr7	6373387	6373887
chr7	6374149	6374649
chr7	6374653	6375153
chr7	6377631	6378131
chr7	6385380	6385880
chr7	6393248	6393748
chr7	6396205	6396705
chr7	6400492	6400992
chr7	6405570	6406070
chr7	6420389	6420889
chr7	6423161	6423661
chr7	6423813	6424313
chr7	6424387	6424887
chr7	6430087	6430587
chr7	6433688	6434188
chr7	6435484	6435984
chr7	6436094	6436594
chr7	6438005	6438505
chr7	6441969	6442469
chr7	6446882	6447382
chr7	6447752	6448252
chr7	6448268	6448768
chr7	6483284	6483784
chr7	6483952	6484452
chr7	6503460	6503960
chr7	6504148	6504648
chr7	6504660	6505160
chr7	6516259	6516759
chr7	6577239	6577739
chr7	6589725	6590225
chr7	6636987	6637487
chr7	6706669	6707169
chr7	6724866	6725366
chr7	6729422	6729922
chr7	6854686	6855186
chr7	6857650	6858150
chr7	7071523	7072023
chr7	7099469	7099969
chr7	7176366	7176866
chr7	7180949	7181449
chr7	7181727	7182227
chr7	7182329	7182829
chr7	7182979	7183479
chr7	7258245	7258745
chr7	7321638	7322138
chr7	7424378	7424878
chr7	7564284	7564784
chr7	7566637	7567137
chr7	7596109	7596609
chr7	7639809	7640309
chr7	7640337	7640837
chr7	7762077	7762577
chr7	7769635	7770135
chr7	7856949	7857449
chr7	7858664	7859164
chr7	7868177	7868677
chr7	7968379	7968879
chr7	7968971	7969471
chr7	7969940	7970440
chr7	8149261	8149761
chr7	8172932	8173432
chr7	8174985	8175485
chr7	8175993	8176493
chr7	8177114	8177614
chr7	8178317	8178817
chr7	8185799	8186299
chr7	8261945	8262445
chr7	10939689	10940189
chr7	10940212	10940712
chr7	10973547	10974047
chr7	11540163	11540663
chr7	12210979	12211479
chr7	12276748	12277248
chr7	12570535	12571035
chr7	12581202	12581702
chr7	12583092	12583592
chr7	12584938	12585438
chr7	12635882	12636382
chr7	12643707	12644207
chr7	12670679	12671179
chr7	12686452	12686952
chr7	12687260	12687760
chr7	12715679	12716179
chr7	12729089	12729589
chr7	13989504	13990004
chr7	13990490	13990990
chr7	13991229	13991729
chr7	15658005	15658505
chr7	15744365	15744865
chr7	16062938	16063438
chr7	16420778	16421278
chr7	16421280	16421780
chr7	16644804	16645304
chr7	16645539	16646039
chr7	16730856	16731356
chr7	16734051	16734551
chr7	16753457	16753957
chr7	16813152	16813652
chr7	16816842	16817342
chr7	16944908	16945408
chr7	16989885	16990385
chr7	17005170	17005670
chr7	17009314	17009814
chr7	17027877	17028377
chr7	17029062	17029562
chr7	17030449	17030949
chr7	17058521	17059021
chr7	17123050	17123550
chr7	17144291	17144791
chr7	17234377	17234877
chr7	17298348	17298848
chr7	17298918	17299418
chr7	17299430	17299930
chr7	17370019	17370519
chr7	17402358	17402858
chr7	17408410	17408910
chr7	17632760	17633260
chr7	17654970	17655470
chr7	17674118	17674618
chr7	17679959	17680459
chr7	17690122	17690622
chr7	17773104	17773604
chr7	17939036	17939536
chr7	17939556	17940056
chr7	17940310	17940810
chr7	17946493	17946993
chr7	17947507	17948007
chr7	17989483	17989983
chr7	18019554	18020054
chr7	18020193	18020693
chr7	18086619	18087119
chr7	18144108	18144608
chr7	18178147	18178647
chr7	18221581	18222081
chr7	18290151	18290651
chr7	18294352	18294852
chr7	18295794	18296294
chr7	18302113	18302613
chr7	18317403	18317903
chr7	18356041	18356541
chr7	18390113	18390613
chr7	18495465	18495965
chr7	18590166	18590666
chr7	18639007	18639507
chr7	18655515	18656015
chr7	19708912	19709412
chr7	20083729	20084229
chr7	20114443	20114943
chr7	20194525	20195025
chr7	20199339	20199839
chr7	20200924	20201424
chr7	20201428	20201928
chr7	20214780	20215280
chr7	20217161	20217661
chr7	20219658	20220158
chr7	20220760	20221260
chr7	20223950	20224450
chr7	20238703	20239203
chr7	20267566	20268066
chr7	20329545	20330045
chr7	20330418	20330918
chr7	20395056	20395556
chr7	20417337	20417837
chr7	20466337	20466837
chr7	20468424	20468924
chr7	20470666	20471166
chr7	20508222	20508722
chr7	20542602	20543102
chr7	21352826	21353326
chr7	21427026	21427526
chr7	21427789	21428289
chr7	21542800	21543300
chr7	21580179	21580679
chr7	21898197	21898697
chr7	21945657	21946157
chr7	22082797	22083297
chr7	22499977	22500477
chr7	22550123	22550623
chr7	22559769	22560269
chr7	22564519	22565019
chr7	22565336	22565836
chr7	22569820	22570320
chr7	22571514	22572014
chr7	22577500	22578000
chr7	22698063	22698563
chr7	22721056	22721556
chr7	22722748	22723248
chr7	22723943	22724443
chr7	22726688	22727188
chr7	22821296	22821796
chr7	22822624	22823124
chr7	22854078	22854578
chr7	23013442	23013942
chr7	23013991	23014491
chr7	23020771	23021271
chr7	23105525	23106025
chr7	23106238	23106738
chr7	23181140	23181640
chr7	23181729	23182229
chr7	23210422	23210922
chr7	23216017	23216517
chr7	23242215	23242715
chr7	23246463	23246963
chr7	23247182	23247682
chr7	23247775	23248275
chr7	23272834	23273334
chr7	23299008	23299508
chr7	23299579	23300079
chr7	23474138	23474638
chr7	23531797	23532297
chr7	23597111	23597611
chr7	23597666	23598166
chr7	23679829	23680329
chr7	24572948	24573448
chr7	24754837	24755337
chr7	24755952	24756452
chr7	24756539	24757039
chr7	24757236	24757736
chr7	24763068	24763568
chr7	24778809	24779309
chr7	24781042	24781542
chr7	24786955	24787455
chr7	24820153	24820653
chr7	24820824	24821324
chr7	24831325	24831825
chr7	24832295	24832795
chr7	24833994	24834494
chr7	24877971	24878471
chr7	24882937	24883437
chr7	24902223	24902723
chr7	24904805	24905305
chr7	24936315	24936815
chr7	24963026	24963526
chr7	24965679	24966179
chr7	24979273	24979773
chr7	24979934	24980434
chr7	24981387	24981887
chr7	25069860	25070360
chr7	25093300	25093800
chr7	25094158	25094658
chr7	25098294	25098794
chr7	25123726	25124226
chr7	25125314	25125814
chr7	25180188	25180688
chr7	25454693	25455193
chr7	25583541	25584041
chr7	25603290	25603790
chr7	25614999	25615499
chr7	25620184	25620684
chr7	25638133	25638633
chr7	25642836	25643336
chr7	25643747	25644247
chr7	25735813	25736313
chr7	25851570	25852070
chr7	25856949	25857449
chr7	25862320	25862820
chr7	25862833	25863333
chr7	25892845	25893345
chr7	25895156	25895656
chr7	25951039	25951539
chr7	26078877	26079377
chr7	26101276	26101776
chr7	26105023	26105523
chr7	26151885	26152385
chr7	26199328	26199828
chr7	26200125	26200625
chr7	26200662	26201162
chr7	26201189	26201689
chr7	26201896	26202396
chr7	26288054	26288554
chr7	26291635	26292135
chr7	26293846	26294346
chr7	26304874	26305374
chr7	26305482	26305982
chr7	26307129	26307629
chr7	26314383	26314883
chr7	26328429	26328929
chr7	26329776	26330276
chr7	26335856	26336356
chr7	26360534	26361034
chr7	26364930	26365430
chr7	26376913	26377413
chr7	26398102	26398602
chr7	26398984	26399484
chr7	26863799	26864299
chr7	26864428	26864928
chr7	26865028	26865528
chr7	27031535	27032035
chr7	27046789	27047289
chr7	27095723	27096223
chr7	27096264	27096764
chr7	27096838	27097338
chr7	27113401	27113901
chr7	27130728	27131228
chr7	27160864	27161364
chr7	27165319	27165819
chr7	27173039	27173539
chr7	27179655	27180155
chr7	27188747	27189247
chr7	27201262	27201762
chr7	27339422	27339922
chr7	27359171	27359671
chr7	27364407	27364907
chr7	27365176	27365676
chr7	27662119	27662619
chr7	27662664	27663164
chr7	27663268	27663768
chr7	27693768	27694268
chr7	27698083	27698583
chr7	27739849	27740349
chr7	27740539	27741039
chr7	27741221	27741721
chr7	27873920	27874420
chr7	27900904	27901404
chr7	28020229	28020729
chr7	28024670	28025170
chr7	28082598	28083098
chr7	28083563	28084063
chr7	28084544	28085044
chr7	28087975	28088475
chr7	28096541	28097041
chr7	28151743	28152243
chr7	28154931	28155431
chr7	28157735	28158235
chr7	28179177	28179677
chr7	28179698	28180198
chr7	28180510	28181010
chr7	28237114	28237614
chr7	28239635	28240135
chr7	28408917	28409417
chr7	28423392	28423892
chr7	28509326	28509826
chr7	28684450	28684950
chr7	28685774	28686274
chr7	28686329	28686829
chr7	28687578	28688078
chr7	28800097	28800597
chr7	28809081	28809581
chr7	28854146	28854646
chr7	28926943	28927443
chr7	29084813	29085313
chr7	29109876	29110376
chr7	29113990	29114490
chr7	29135527	29136027
chr7	29140810	29141310
chr7	29141601	29142101
chr7	29142301	29142801
chr7	29146216	29146716
chr7	29147160	29147660
chr7	29147772	29148272
chr7	29148419	29148919
chr7	29149034	29149534
chr7	29178162	29178662
chr7	29189682	29190182
chr7	29194527	29195027
chr7	29195100	29195600
chr7	29202493	29202993
chr7	29265149	29265649
chr7	29319828	29320328
chr7	29352233	29352733
chr7	29557763	29558263
chr7	29684680	29685180
chr7	29685391	29685891
chr7	29859464	29859964
chr7	29985443	29985943
chr7	29988694	29989194
chr7	29989667	29990167
chr7	30026518	30027018
chr7	30027154	30027654
chr7	30028051	30028551
chr7	30028611	30029111
chr7	30134703	30135203
chr7	30135339	30135839
chr7	30135888	30136388
chr7	30159613	30160113
chr7	30163429	30163929
chr7	30164456	30164956
chr7	30178941	30179441
chr7	30185044	30185544
chr7	30224396	30224896
chr7	30225977	30226477
chr7	30237362	30237862
chr7	30253228	30253728
chr7	30270854	30271354
chr7	30278219	30278719
chr7	30283533	30284033
chr7	30284311	30284811
chr7	30285290	30285790
chr7	30285961	30286461
chr7	30322191	30322691
chr7	30329649	30330149
chr7	30330634	30331134
chr7	30347944	30348444
chr7	30413033	30413533
chr7	30427709	30428209
chr7	30428729	30429229
chr7	30430274	30430774
chr7	30433006	30433506
chr7	30445762	30446262
chr7	30462029	30462529
chr7	30464325	30464825
chr7	30465044	30465544
chr7	30476285	30476785
chr7	30477941	30478441
chr7	30478553	30479053
chr7	30504641	30505141
chr7	30564198	30564698
chr7	30593637	30594137
chr7	30594616	30595116
chr7	30771184	30771684
chr7	31811796	31812296
chr7	31857133	31857633
chr7	31883763	31884263
chr7	31890107	31890607
chr7	31891001	31891501
chr7	32490154	32490654
chr7	32495192	32495692
chr7	32495715	32496215
chr7	32692273	32692773
chr7	32728503	32729003
chr7	32890249	32890749
chr7	32891277	32891777
chr7	32891865	32892365
chr7	32892475	32892975
chr7	32942388	32942888
chr7	32942995	32943495
chr7	32957119	32957619
chr7	32998671	32999171
chr7	33062091	33062591
chr7	33062609	33063109
chr7	33063197	33063697
chr7	33109243	33109743
chr7	33129284	33129784
chr7	33837066	33837566
chr7	35037287	35037787
chr7	35253943	35254443
chr7	35379470	35379970
chr7	35380661	35381161
chr7	35537380	35537880
chr7	35570946	35571446
chr7	35571580	35572080
chr7	35575970	35576470
chr7	35694308	35694808
chr7	35694922	35695422
chr7	35695428	35695928
chr7	35697395	35697895
chr7	35800805	35801305
chr7	35801546	35802046
chr7	35899859	35900359
chr7	35906398	35906898
chr7	36115477	36115977
chr7	36119227	36119727
chr7	36152768	36153268
chr7	36153385	36153885
chr7	36154054	36154554
chr7	36165145	36165645
chr7	36175738	36176238
chr7	36190677	36191177
chr7	36191288	36191788
chr7	36191958	36192458
chr7	36203042	36203542
chr7	36207785	36208285
chr7	36208377	36208877
chr7	36213089	36213589
chr7	36263010	36263510
chr7	36264221	36264721
chr7	36265824	36266324
chr7	36280785	36281285
chr7	36283608	36284108
chr7	36284510	36285010
chr7	36287872	36288372
chr7	36291495	36291995
chr7	36298168	36298668
chr7	36366504	36367004
chr7	36367140	36367640
chr7	36389479	36389979
chr7	36390181	36390681
chr7	36565919	36566419
chr7	36623163	36623663
chr7	36723705	36724205
chr7	36724271	36724771
chr7	36726306	36726806
chr7	36736790	36737290
chr7	36742803	36743303
chr7	36746055	36746555
chr7	36746639	36747139
chr7	36748728	36749228
chr7	36749241	36749741
chr7	36775655	36776155
chr7	36784834	36785334
chr7	36923814	36924314
chr7	36949726	36950226
chr7	36967243	36967743
chr7	37016347	37016847
chr7	37024828	37025328
chr7	37031854	37032354
chr7	37092461	37092961
chr7	37208385	37208885
chr7	37220647	37221147
chr7	37245552	37246052
chr7	37311543	37312043
chr7	37316380	37316880
chr7	37336270	37336770
chr7	37342593	37343093
chr7	37349975	37350475
chr7	37353917	37354417
chr7	37354720	37355220
chr7	37385817	37386317
chr7	37389999	37390499
chr7	37391994	37392494
chr7	37408454	37408954
chr7	37409472	37409972
chr7	37425435	37425935
chr7	37444944	37445444
chr7	37445561	37446061
chr7	37447522	37448022
chr7	37448060	37448560
chr7	37448634	37449134
chr7	37666358	37666858
chr7	37674550	37675050
chr7	37683509	37684009
chr7	37688348	37688848
chr7	37694142	37694642
chr7	37728676	37729176
chr7	37732174	37732674
chr7	37765267	37765767
chr7	37786608	37787108
chr7	37787186	37787686
chr7	37832173	37832673
chr7	37915869	37916369
chr7	37917054	37917554
chr7	37920622	37921122
chr7	38169852	38170352
chr7	38178004	38178504
chr7	38215742	38216242
chr7	38243231	38243731
chr7	38276478	38276978
chr7	38307631	38308131
chr7	38311266	38311766
chr7	38335544	38336044
chr7	38337704	38338204
chr7	38341083	38341583
chr7	38345518	38346018
chr7	38349797	38350297
chr7	38354166	38354666
chr7	38358929	38359429
chr7	38360769	38361269
chr7	38363328	38363828
chr7	38368068	38368568
chr7	38369714	38370214
chr7	38394711	38395211
chr7	38907060	38907560
chr7	38908920	38909420
chr7	38939827	38940327
chr7	39566093	39566593
chr7	39589775	39590275
chr7	39621672	39622172
chr7	39622724	39623224
chr7	39623287	39623787
chr7	39727406	39727906
chr7	39733293	39733793
chr7	39949321	39949821
chr7	39950437	39950937
chr7	39951042	39951542
chr7	39951642	39952142
chr7	40134154	40134654
chr7	40134681	40135181
chr7	40221796	40222296
chr7	40268796	40269296
chr7	40419800	40420300
chr7	40551553	40552053
chr7	41010244	41010744
chr7	41459073	41459573
chr7	41459973	41460473
chr7	41705050	41705550
chr7	41779815	41780315
chr7	41880085	41880585
chr7	41880954	41881454
chr7	41881567	41882067
chr7	42888481	42888981
chr7	42911815	42912315
chr7	42932076	42932576
chr7	43571853	43572353
chr7	43572512	43573012
chr7	43582689	43583189
chr7	43583731	43584231
chr7	43647779	43648279
chr7	43729302	43729802
chr7	43753514	43754014
chr7	43755890	43756390
chr7	43756579	43757079
chr7	43757842	43758342
chr7	43758382	43758882
chr7	43763988	43764488
chr7	43764957	43765457
chr7	43781941	43782441
chr7	43838853	43839353
chr7	43869344	43869844
chr7	43906205	43906705
chr7	43926149	43926649
chr7	43985837	43986337
chr7	44019047	44019547
chr7	44039172	44039672
chr7	44040228	44040728
chr7	44044383	44044883
chr7	44045009	44045509
chr7	44046513	44047013
chr7	44047118	44047618
chr7	44065765	44066265
chr7	44072258	44072758
chr7	44073305	44073805
chr7	44073961	44074461
chr7	44082339	44082839
chr7	44123429	44123929
chr7	44200739	44201239
chr7	44240900	44241400
chr7	44257619	44258119
chr7	44309645	44310145
chr7	44449423	44449923
chr7	44466308	44466808
chr7	44490116	44490616
chr7	44490676	44491176
chr7	44542859	44543359
chr7	44543427	44543927
chr7	44565418	44565918
chr7	44573753	44574253
chr7	44582027	44582527
chr7	44606310	44606810
chr7	44612557	44613057
chr7	44615083	44615583
chr7	44621282	44621782
chr7	44622708	44623208
chr7	44629636	44630136
chr7	44631447	44631947
chr7	44633825	44634325
chr7	44635272	44635772
chr7	44638033	44638533
chr7	44639129	44639629
chr7	44748260	44748760
chr7	44769752	44770252
chr7	44794765	44795265
chr7	44795719	44796219
chr7	44796347	44796847
chr7	44797285	44797785
chr7	44845436	44845936
chr7	44846182	44846682
chr7	44847316	44847816
chr7	44847844	44848344
chr7	44848381	44848881
chr7	44856895	44857395
chr7	44884328	44884828
chr7	44885331	44885831
chr7	44911878	44912378
chr7	44922046	44922546
chr7	44978862	44979362
chr7	44980613	44981113
chr7	44981387	44981887
chr7	44986419	44986919
chr7	44999500	45000000
chr7	45000356	45000856
chr7	45026797	45027297
chr7	45027447	45027947
chr7	45028373	45028873
chr7	45089261	45089761
chr7	45111532	45112032
chr7	45192464	45192964
chr7	45768712	45769212
chr7	47253463	47253963
chr7	47254240	47254740
chr7	47254806	47255306
chr7	47291524	47292024
chr7	47328037	47328537
chr7	47336076	47336576
chr7	47414716	47415216
chr7	47432891	47433391
chr7	47444603	47445103
chr7	47452687	47453187
chr7	47453639	47454139
chr7	47454402	47454902
chr7	47466304	47466804
chr7	47473804	47474304
chr7	47475027	47475527
chr7	47482950	47483450
chr7	47494006	47494506
chr7	47494836	47495336
chr7	47497169	47497669
chr7	47500389	47500889
chr7	47503175	47503675
chr7	47505164	47505664
chr7	47519487	47519987
chr7	47520406	47520906
chr7	47537248	47537748
chr7	47543700	47544200
chr7	47556358	47556858
chr7	47568606	47569106
chr7	47571036	47571536
chr7	47571574	47572074
chr7	47574116	47574616
chr7	47574626	47575126
chr7	47576785	47577285
chr7	47578399	47578899
chr7	47580822	47581322
chr7	47581930	47582430
chr7	47583339	47583839
chr7	47584387	47584887
chr7	47586187	47586687
chr7	47600720	47601220
chr7	47646941	47647441
chr7	47647470	47647970
chr7	47669413	47669913
chr7	47670291	47670791
chr7	47670860	47671360
chr7	47677425	47677925
chr7	47677931	47678431
chr7	47761042	47761542
chr7	47806496	47806996
chr7	47807136	47807636
chr7	47807885	47808385
chr7	47813730	47814230
chr7	47941415	47941915
chr7	47969975	47970475
chr7	47970743	47971243
chr7	47979398	47979898
chr7	47991683	47992183
chr7	48035197	48035697
chr7	48049763	48050263
chr7	48078032	48078532
chr7	48084880	48085380
chr7	48087214	48087714
chr7	48087835	48088335
chr7	48088380	48088880
chr7	48088900	48089400
chr7	48089539	48090039
chr7	48095469	48095969
chr7	48096222	48096722
chr7	48107247	48107747
chr7	48110131	48110631
chr7	48246056	48246556
chr7	48389940	48390440
chr7	48390776	48391276
chr7	49580703	49581203
chr7	50158554	50159054
chr7	50182779	50183279
chr7	50185118	50185618
chr7	50205290	50205790
chr7	50207909	50208409
chr7	50212561	50213061
chr7	50217758	50218258
chr7	50218339	50218839
chr7	50227761	50228261
chr7	50281816	50282316
chr7	50282729	50283229
chr7	50283231	50283731
chr7	50285243	50285743
chr7	50303757	50304257
chr7	50304333	50304833
chr7	50304860	50305360
chr7	50307220	50307720
chr7	50308262	50308762
chr7	50354903	50355403
chr7	50355638	50356138
chr7	50356379	50356879
chr7	50404583	50405083
chr7	50416474	50416974
chr7	50417042	50417542
chr7	50417989	50418489
chr7	50449810	50450310
chr7	51038468	51038968
chr7	53181856	53182356
chr7	54758954	54759454
chr7	54774101	54774601
chr7	54823716	54824216
chr7	54830038	54830538
chr7	54831757	54832257
chr7	54839542	54840042
chr7	55018837	55019337
chr7	55254621	55255121
chr7	55255447	55255947
chr7	55365768	55366268
chr7	55366308	55366808
chr7	55509240	55509740
chr7	55524581	55525081
chr7	55526689	55527189
chr7	55533305	55533805
chr7	55534144	55534644
chr7	55535725	55536225
chr7	55536451	55536951
chr7	55537497	55537997
chr7	55538496	55538996
chr7	55546766	55547266
chr7	55552607	55553107
chr7	55571397	55571897
chr7	55572303	55572803
chr7	55593428	55593928
chr7	55594023	55594523
chr7	55887393	55887893
chr7	55951604	55952104
chr7	55964336	55964836
chr7	55964943	55965443
chr7	56000121	56000621
chr7	56033501	56034001
chr7	56034227	56034727
chr7	56051373	56051873
chr7	56051989	56052489
chr7	56063976	56064476
chr7	56064842	56065342
chr7	56106352	56106852
chr7	63900488	63900988
chr7	63925577	63926077
chr7	63926119	63926619
chr7	64304919	64305419
chr7	64307112	64307612
chr7	64307657	64308157
chr7	64313649	64314149
chr7	64314579	64315079
chr7	64562421	64562921
chr7	64562929	64563429
chr7	64665851	64666351
chr7	64794135	64794635
chr7	64888793	64889293
chr7	64902931	64903431
chr7	64999327	64999827
chr7	65006510	65007010
chr7	65035850	65036350
chr7	65036440	65036940
chr7	65037857	65038357
chr7	65038694	65039194
chr7	65081083	65081583
chr7	65239871	65240371
chr7	65373558	65374058
chr7	65374074	65374574
chr7	65423467	65423967
chr7	65750705	65751205
chr7	65770628	65771128
chr7	65872914	65873414
chr7	65873620	65874120
chr7	65980253	65980753
chr7	65980760	65981260
chr7	65982065	65982565
chr7	66075478	66075978
chr7	66114579	66115079
chr7	66123098	66123598
chr7	66205066	66205566
chr7	66281703	66282203
chr7	66296056	66296556
chr7	66348530	66349030
chr7	66359828	66360328
chr7	66413253	66413753
chr7	66493327	66493827
chr7	66506607	66507107
chr7	66591744	66592244
chr7	66627146	66627646
chr7	66627806	66628306
chr7	66628592	66629092
chr7	66631492	66631992
chr7	66642106	66642606
chr7	66654213	66654713
chr7	66654959	66655459
chr7	66681848	66682348
chr7	66739873	66740373
chr7	66740385	66740885
chr7	66741034	66741534
chr7	66741568	66742068
chr7	66742313	66742813
chr7	66758881	66759381
chr7	66816790	66817290
chr7	66844748	66845248
chr7	66920907	66921407
chr7	66921415	66921915
chr7	66994613	66995113
chr7	66995456	66995956
chr7	66996466	66996966
chr7	67302378	67302878
chr7	69190759	69191259
chr7	69245624	69246124
chr7	69246678	69247178
chr7	69256585	69257085
chr7	69261481	69261981
chr7	69373641	69374141
chr7	69412533	69413033
chr7	69493982	69494482
chr7	69564712	69565212
chr7	69578053	69578553
chr7	69597267	69597767
chr7	69597951	69598451
chr7	71632952	71633452
chr7	71868780	71869280
chr7	72405355	72405855
chr7	72828012	72828512
chr7	72829059	72829559
chr7	72829934	72830434
chr7	72879014	72879514
chr7	72879847	72880347
chr7	72924807	72925307
chr7	72925310	72925810
chr7	73005683	73006183
chr7	73154685	73155185
chr7	73235145	73235645
chr7	73235990	73236490
chr7	73237254	73237754
chr7	73308621	73309121
chr7	73323926	73324426
chr7	73324644	73325144
chr7	73330086	73330586
chr7	73354103	73354603
chr7	73357818	73358318
chr7	73358531	73359031
chr7	73361516	73362016
chr7	73424158	73424658
chr7	73433452	73433952
chr7	73521513	73522013
chr7	73522139	73522639
chr7	73557023	73557523
chr7	73557697	73558197
chr7	73565186	73565686
chr7	73577920	73578420
chr7	73578482	73578982
chr7	73579110	73579610
chr7	73581990	73582490
chr7	73586628	73587128
chr7	73587596	73588096
chr7	73594319	73594819
chr7	73600034	73600534
chr7	73600648	73601148
chr7	73624321	73624821
chr7	73636286	73636786
chr7	73649717	73650217
chr7	73667543	73668043
chr7	73683237	73683737
chr7	73707189	73707689
chr7	73719374	73719874
chr7	73720307	73720807
chr7	73725672	73726172
chr7	73734666	73735166
chr7	73738066	73738566
chr7	73738758	73739258
chr7	73739283	73739783
chr7	73826561	73827061
chr7	73827798	73828298
chr7	73842325	73842825
chr7	73845672	73846172
chr7	73855484	73855984
chr7	73909304	73909804
chr7	73978869	73979369
chr7	74002629	74003129
chr7	74026765	74027265
chr7	74033015	74033515
chr7	74062081	74062581
chr7	74067781	74068281
chr7	74083412	74083912
chr7	74084098	74084598
chr7	74092878	74093378
chr7	74093400	74093900
chr7	74093989	74094489
chr7	74094516	74095016
chr7	74134141	74134641
chr7	74173418	74173918
chr7	74173928	74174428
chr7	74174577	74175077
chr7	74185997	74186497
chr7	74203145	74203645
chr7	74206481	74206981
chr7	74207613	74208113
chr7	74210875	74211375
chr7	74212594	74213094
chr7	74215561	74216061
chr7	74216202	74216702
chr7	74217183	74217683
chr7	74217693	74218193
chr7	74226562	74227062
chr7	74230342	74230842
chr7	74241715	74242215
chr7	74254194	74254694
chr7	74254736	74255236
chr7	74271749	74272249
chr7	74272524	74273024
chr7	74279278	74279778
chr7	74288508	74289008
chr7	74289034	74289534
chr7	74290041	74290541
chr7	74401170	74401670
chr7	74452307	74452807
chr7	74453680	74454180
chr7	74478105	74478605
chr7	74480045	74480545
chr7	74480790	74481290
chr7	74553654	74554154
chr7	74581217	74581717
chr7	74587210	74587710
chr7	74606451	74606951
chr7	74609872	74610372
chr7	74610414	74610914
chr7	74617247	74617747
chr7	74641915	74642415
chr7	74643192	74643692
chr7	74644139	74644639
chr7	74657237	74657737
chr7	74658338	74658838
chr7	74659654	74660154
chr7	74660859	74661359
chr7	74665571	74666071
chr7	74768361	74768861
chr7	74788549	74789049
chr7	74890490	74890990
chr7	75073590	75074090
chr7	75092808	75093308
chr7	75105675	75106175
chr7	75129646	75130146
chr7	75154876	75155376
chr7	75156208	75156708
chr7	75156926	75157426
chr7	75427589	75428089
chr7	75442524	75443024
chr7	75486095	75486595
chr7	75527911	75528411
chr7	75534890	75535390
chr7	75565566	75566066
chr7	75569563	75570063
chr7	75584077	75584577
chr7	75611829	75612329
chr7	75617704	75618204
chr7	75618323	75618823
chr7	75621087	75621587
chr7	75623362	75623862
chr7	75624011	75624511
chr7	75638243	75638743
chr7	75642782	75643282
chr7	75739115	75739615
chr7	75740852	75741352
chr7	75741363	75741863
chr7	75742554	75743054
chr7	75772572	75773072
chr7	75776894	75777394
chr7	75795946	75796446
chr7	75813602	75814102
chr7	75819629	75820129
chr7	75842856	75843356
chr7	75846568	75847068
chr7	75854144	75854644
chr7	75856452	75856952
chr7	75858719	75859219
chr7	75861629	75862129
chr7	75866408	75866908
chr7	75872174	75872674
chr7	75876256	75876756
chr7	75878741	75879241
chr7	75879383	75879883
chr7	75905793	75906293
chr7	75914779	75915279
chr7	75915436	75915936
chr7	75916224	75916724
chr7	75924893	75925393
chr7	75937869	75938369
chr7	75951498	75951998
chr7	75953692	75954192
chr7	75993582	75994082
chr7	75994440	75994940
chr7	75996715	75997215
chr7	75997423	75997923
chr7	76009079	76009579
chr7	76022926	76023426
chr7	76047834	76048334
chr7	76155866	76156366
chr7	76166364	76166864
chr7	76178041	76178541
chr7	76201605	76202105
chr7	76291581	76292081
chr7	76292122	76292622
chr7	76294627	76295127
chr7	76295157	76295657
chr7	76295768	76296268
chr7	76297446	76297946
chr7	76298153	76298653
chr7	76302333	76302833
chr7	76303332	76303832
chr7	76314196	76314696
chr7	76317935	76318435
chr7	76318618	76319118
chr7	76358111	76358611
chr7	76359096	76359596
chr7	76359605	76360105
chr7	76360370	76360870
chr7	76364429	76364929
chr7	76379839	76380339
chr7	76381329	76381829
chr7	76392965	76393465
chr7	76394154	76394654
chr7	76397268	76397768
chr7	76403082	76403582
chr7	76404052	76404552
chr7	76419185	76419685
chr7	76428799	76429299
chr7	76437840	76438340
chr7	76445636	76446136
chr7	76464912	76465412
chr7	76507889	76508389
chr7	76548981	76549481
chr7	76605973	76606473
chr7	76627048	76627548
chr7	77122122	77122622
chr7	77128489	77128989
chr7	77152137	77152637
chr7	77157364	77157864
chr7	77188972	77189472
chr7	77192874	77193374
chr7	77199572	77200072
chr7	77221436	77221936
chr7	77222064	77222564
chr7	77238036	77238536
chr7	77238574	77239074
chr7	77241936	77242436
chr7	77244434	77244934
chr7	77245280	77245780
chr7	77327010	77327510
chr7	77331793	77332293
chr7	77333801	77334301
chr7	77336155	77336655
chr7	77338967	77339467
chr7	77391167	77391667
chr7	77399742	77400242
chr7	77410131	77410631
chr7	77413152	77413652
chr7	77415217	77415717
chr7	77416147	77416647
chr7	77420914	77421414
chr7	77421573	77422073
chr7	77427881	77428381
chr7	77428800	77429300
chr7	77439498	77439998
chr7	77463610	77464110
chr7	77467508	77468008
chr7	77500779	77501279
chr7	77536716	77537216
chr7	77538529	77539029
chr7	77570211	77570711
chr7	77685207	77685707
chr7	77696104	77696604
chr7	77696844	77697344
chr7	77797962	77798462
chr7	77798480	77798980
chr7	77799187	77799687
chr7	77800066	77800566
chr7	77857919	77858419
chr7	77906187	77906687
chr7	78019686	78020186
chr7	78020474	78020974
chr7	80134574	80135074
chr7	80517112	80517612
chr7	80538239	80538739
chr7	80618092	80618592
chr7	80631992	80632492
chr7	80638221	80638721
chr7	80643348	80643848
chr7	80721782	80722282
chr7	80722584	80723084
chr7	80919041	80919541
chr7	81140739	81141239
chr7	81141256	81141756
chr7	81684835	81685335
chr7	81769728	81770228
chr7	81770490	81770990
chr7	81776091	81776591
chr7	81810632	81811132
chr7	81840172	81840672
chr7	81845581	81846081
chr7	81846338	81846838
chr7	82443532	82444032
chr7	83162636	83163136
chr7	83936189	83936689
chr7	84242956	84243456
chr7	84248280	84248780
chr7	84630361	84630861
chr7	84637910	84638410
chr7	85186563	85187063
chr7	85620839	85621339
chr7	85621364	85621864
chr7	87152147	87152647
chr7	87152741	87153241
chr7	87219445	87219945
chr7	87220425	87220925
chr7	87345322	87345822
chr7	87427279	87427779
chr7	87474469	87474969
chr7	87475514	87476014
chr7	87628090	87628590
chr7	87874163	87874663
chr7	87876140	87876640
chr7	87876884	87877384
chr7	88219815	88220315
chr7	88220341	88220841
chr7	88268772	88269272
chr7	88278768	88279268
chr7	88306669	88307169
chr7	90154165	90154665
chr7	90244849	90245349
chr7	90245644	90246144
chr7	90345528	90346028
chr7	90346372	90346872
chr7	90403147	90403647
chr7	90403715	90404215
chr7	90595763	90596263
chr7	90596365	90596865
chr7	90596889	90597389
chr7	90613078	90613578
chr7	90621128	90621628
chr7	91140932	91141432
chr7	91240472	91240972
chr7	91264095	91264595
chr7	91264999	91265499
chr7	91284470	91284970
chr7	91285688	91286188
chr7	91287301	91287801
chr7	91300335	91300835
chr7	91308136	91308636
chr7	91330896	91331396
chr7	91848137	91848637
chr7	91880474	91880974
chr7	91940569	91941069
chr7	91941351	91941851
chr7	92133594	92134094
chr7	92134283	92134783
chr7	92178826	92179326
chr7	92245699	92246199
chr7	92424472	92424972
chr7	92447166	92447666
chr7	92447820	92448320
chr7	92528339	92528839
chr7	92589659	92590159
chr7	92590202	92590702
chr7	92620964	92621464
chr7	92633364	92633864
chr7	92634898	92635398
chr7	92713831	92714331
chr7	92717833	92718333
chr7	92724005	92724505
chr7	92731573	92732073
chr7	92797700	92798200
chr7	92809618	92810118
chr7	92830510	92831010
chr7	92832906	92833406
chr7	92833715	92834215
chr7	92834420	92834920
chr7	92835127	92835627
chr7	92836385	92836885
chr7	93014012	93014512
chr7	93145304	93145804
chr7	93147119	93147619
chr7	93232039	93232539
chr7	93428230	93428730
chr7	93559205	93559705
chr7	93559882	93560382
chr7	94004180	94004680
chr7	94088552	94089052
chr7	94395282	94395782
chr7	94509492	94509992
chr7	94658162	94658662
chr7	95434637	95435137
chr7	95437604	95438104
chr7	95544944	95545444
chr7	95550065	95550565
chr7	95553913	95554413
chr7	95588414	95588914
chr7	95596330	95596830
chr7	95603628	95604128
chr7	95604576	95605076
chr7	95607318	95607818
chr7	95608679	95609179
chr7	95609509	95610009
chr7	95684005	95684505
chr7	95686064	95686564
chr7	95772272	95772772
chr7	95885453	95885953
chr7	96287122	96287622
chr7	96306250	96306750
chr7	96321218	96321718
chr7	96321952	96322452
chr7	96326596	96327096
chr7	96709415	96709915
chr7	97027349	97027849
chr7	97104572	97105072
chr7	97116203	97116703
chr7	97117344	97117844
chr7	97117876	97118376
chr7	97971960	97972460
chr7	98106617	98107117
chr7	98137787	98138287
chr7	98186795	98187295
chr7	98222899	98223399
chr7	98252077	98252577
chr7	98273882	98274382
chr7	98276346	98276846
chr7	98280600	98281100
chr7	98281274	98281774
chr7	98281882	98282382
chr7	98283148	98283648
chr7	98284343	98284843
chr7	98285090	98285590
chr7	98286093	98286593
chr7	98286982	98287482
chr7	98287503	98288003
chr7	98288130	98288630
chr7	98801990	98802490
chr7	98878078	98878578
chr7	98878614	98879114
chr7	98879263	98879763
chr7	98992025	98992525
chr7	99040668	99041168
chr7	99120796	99121296
chr7	99123683	99124183
chr7	99141644	99142144
chr7	99142295	99142795
chr7	99143257	99143757
chr7	99143951	99144451
chr7	99312537	99313037
chr7	99324823	99325323
chr7	99325598	99326098
chr7	99326140	99326640
chr7	99373601	99374101
chr7	99374352	99374852
chr7	99375211	99375711
chr7	99378617	99379117
chr7	99379135	99379635
chr7	99380115	99380615
chr7	99380921	99381421
chr7	99391714	99392214
chr7	99393290	99393790
chr7	99408169	99408669
chr7	99408680	99409180
chr7	99438643	99439143
chr7	99465938	99466438
chr7	99466443	99466943
chr7	99471536	99472036
chr7	99472507	99473007
chr7	99473568	99474068
chr7	99478776	99479276
chr7	99499325	99499825
chr7	99500094	99500594
chr7	99504694	99505194
chr7	99551893	99552393
chr7	99558418	99558918
chr7	99616046	99616546
chr7	99616658	99617158
chr7	99918939	99919439
chr7	99953724	99954224
chr7	100014736	100015236
chr7	100015319	100015819
chr7	100049558	100050058
chr7	100081641	100082141
chr7	100082487	100082987
chr7	100088696	100089196
chr7	100100559	100101059
chr7	100101287	100101787
chr7	100101947	100102447
chr7	100119356	100119856
chr7	100119884	100120384
chr7	100126954	100127454
chr7	100127523	100128023
chr7	100132574	100133074
chr7	100148513	100149013
chr7	100158509	100159009
chr7	100166818	100167318
chr7	100167538	100168038
chr7	100168790	100169290
chr7	100177286	100177786
chr7	100177883	100178383
chr7	100223468	100223968
chr7	100272039	100272539
chr7	100317640	100318140
chr7	100335783	100336283
chr7	100336334	100336834
chr7	100365566	100366066
chr7	100367859	100368359
chr7	100369039	100369539
chr7	100369560	100370060
chr7	100371550	100372050
chr7	100372217	100372717
chr7	100373189	100373689
chr7	100374555	100375055
chr7	100379375	100379875
chr7	100380240	100380740
chr7	100381595	100382095
chr7	100383196	100383696
chr7	100384592	100385092
chr7	100387583	100388083
chr7	100393600	100394100
chr7	100396545	100397045
chr7	100397120	100397620
chr7	100407493	100407993
chr7	100428499	100428999
chr7	100429006	100429506
chr7	100429548	100430048
chr7	100430291	100430791
chr7	100435584	100436084
chr7	100436260	100436760
chr7	100444320	100444820
chr7	100450353	100450853
chr7	100465799	100466299
chr7	100469182	100469682
chr7	100476585	100477085
chr7	100478158	100478658
chr7	100478991	100479491
chr7	100483159	100483659
chr7	100521919	100522419
chr7	100538824	100539324
chr7	100547940	100548440
chr7	100559685	100560185
chr7	100563792	100564292
chr7	100570048	100570548
chr7	100583129	100583629
chr7	100583699	100584199
chr7	100584247	100584747
chr7	100585140	100585640
chr7	100586336	100586836
chr7	100603972	100604472
chr7	100604571	100605071
chr7	100611936	100612436
chr7	100626451	100626951
chr7	100632890	100633390
chr7	100633812	100634312
chr7	100673185	100673685
chr7	100674146	100674646
chr7	100674777	100675277
chr7	100675646	100676146
chr7	100691542	100692042
chr7	100693503	100694003
chr7	100694310	100694810
chr7	100705657	100706157
chr7	100706393	100706893
chr7	100799206	100799706
chr7	100803452	100803952
chr7	100837228	100837728
chr7	100852387	100852887
chr7	100852947	100853447
chr7	100866163	100866663
chr7	100866983	100867483
chr7	100867678	100868178
chr7	100874278	100874778
chr7	100874828	100875328
chr7	100875418	100875918
chr7	100889588	100890088
chr7	100890118	100890618
chr7	100894657	100895157
chr7	100895435	100895935
chr7	100910473	100910973
chr7	101085138	101085638
chr7	101085643	101086143
chr7	101138401	101138901
chr7	101154181	101154681
chr7	101154762	101155262
chr7	101165369	101165869
chr7	101165905	101166405
chr7	101169694	101170194
chr7	101216495	101216995
chr7	101217371	101217871
chr7	101217884	101218384
chr7	101244571	101245071
chr7	101245326	101245826
chr7	101251518	101252018
chr7	101252160	101252660
chr7	101282915	101283415
chr7	101321517	101322017
chr7	101717080	101717580
chr7	101717960	101718460
chr7	101718618	101719118
chr7	101796658	101797158
chr7	101814088	101814588
chr7	101815401	101815901
chr7	101815948	101816448
chr7	101816503	101817003
chr7	101817212	101817712
chr7	101828356	101828856
chr7	101856320	101856820
chr7	101856829	101857329
chr7	101952876	101953376
chr7	102062069	102062569
chr7	102064645	102065145
chr7	102132325	102132825
chr7	102134436	102134936
chr7	102157110	102157610
chr7	102284221	102284721
chr7	102284841	102285341
chr7	102285736	102286236
chr7	102286402	102286902
chr7	102288392	102288892
chr7	102289033	102289533
chr7	102306838	102307338
chr7	102363481	102363981
chr7	102390659	102391159
chr7	102396013	102396513
chr7	102423546	102424046
chr7	102424542	102425042
chr7	102425838	102426338
chr7	102426459	102426959
chr7	102430748	102431248
chr7	102433207	102433707
chr7	102433710	102434210
chr7	102464138	102464638
chr7	102464736	102465236
chr7	102465732	102466232
chr7	102748553	102749053
chr7	102749164	102749664
chr7	103074656	103075156
chr7	103148956	103149456
chr7	103297158	103297658
chr7	103344555	103345055
chr7	103347397	103347897
chr7	104207829	104208329
chr7	104883620	104884120
chr7	104922865	104923365
chr7	104933403	104933903
chr7	104940648	104941148
chr7	104941285	104941785
chr7	104941832	104942332
chr7	104943595	104944095
chr7	104944263	104944763
chr7	104944916	104945416
chr7	104960702	104961202
chr7	104961228	104961728
chr7	104962003	104962503
chr7	104974023	104974523
chr7	104983462	104983962
chr7	104983983	104984483
chr7	104993423	104993923
chr7	105011677	105012177
chr7	105012874	105013374
chr7	105013834	105014334
chr7	105014842	105015342
chr7	105020879	105021379
chr7	105048045	105048545
chr7	105112428	105112928
chr7	105213538	105214038
chr7	105225217	105225717
chr7	105269330	105269830
chr7	105352128	105352628
chr7	105353748	105354248
chr7	105388728	105389228
chr7	105401584	105402084
chr7	105522055	105522555
chr7	105531911	105532411
chr7	105677799	105678299
chr7	105678859	105679359
chr7	105691921	105692421
chr7	105718526	105719026
chr7	105743353	105743853
chr7	105875831	105876331
chr7	105876448	105876948
chr7	106111527	106112027
chr7	106112118	106112618
chr7	106153784	106154284
chr7	106166621	106167121
chr7	106176679	106177179
chr7	106235975	106236475
chr7	106257145	106257645
chr7	106257869	106258369
chr7	106259359	106259859
chr7	106259930	106260430
chr7	106260478	106260978
chr7	106275726	106276226
chr7	106282403	106282903
chr7	106283882	106284382
chr7	106284836	106285336
chr7	106285648	106286148
chr7	106313995	106314495
chr7	106344753	106345253
chr7	106345322	106345822
chr7	106346466	106346966
chr7	106357715	106358215
chr7	106371369	106371869
chr7	106405614	106406114
chr7	106417125	106417625
chr7	106418104	106418604
chr7	106421211	106421711
chr7	106425015	106425515
chr7	106462380	106462880
chr7	106552597	106553097
chr7	106598528	106599028
chr7	106599188	106599688
chr7	106644946	106645446
chr7	106660143	106660643
chr7	106660943	106661443
chr7	106718160	106718660
chr7	106730833	106731333
chr7	106736457	106736957
chr7	106747640	106748140
chr7	106811904	106812404
chr7	106859031	106859531
chr7	106862651	106863151
chr7	106863332	106863832
chr7	106865068	106865568
chr7	106866841	106867341
chr7	106870985	106871485
chr7	106947149	106947649
chr7	106952779	106953279
chr7	106957663	106958163
chr7	107025961	107026461
chr7	107028935	107029435
chr7	107037901	107038401
chr7	107044394	107044894
chr7	107045613	107046113
chr7	107075802	107076302
chr7	107103377	107103877
chr7	107167303	107167803
chr7	107167837	107168337
chr7	107168439	107168939
chr7	107169662	107170162
chr7	107223831	107224331
chr7	107563703	107564203
chr7	107564329	107564829
chr7	107580007	107580507
chr7	107742719	107743219
chr7	107743500	107744000
chr7	107744099	107744599
chr7	107846287	107846787
chr7	107890857	107891357
chr7	107891387	107891887
chr7	107907710	107908210
chr7	107971538	107972038
chr7	108250093	108250593
chr7	108525238	108525738
chr7	108525970	108526470
chr7	108569531	108570031
chr7	110518543	110519043
chr7	111138051	111138551
chr7	111561765	111562265
chr7	111562276	111562776
chr7	111954443	111954943
chr7	111986995	111987495
chr7	112010052	112010552
chr7	112011037	112011537
chr7	112078424	112078924
chr7	112080367	112080867
chr7	112081066	112081566
chr7	112081785	112082285
chr7	112084499	112084999
chr7	112103142	112103642
chr7	112112679	112113179
chr7	112205008	112205508
chr7	112205637	112206137
chr7	112206222	112206722
chr7	112206863	112207363
chr7	112391801	112392301
chr7	112450123	112450623
chr7	112450677	112451177
chr7	112451970	112452470
chr7	112453486	112453986
chr7	112462082	112462582
chr7	112789753	112790253
chr7	112882459	112882959
chr7	112939149	112939649
chr7	112939804	112940304
chr7	113071408	113071908
chr7	113086564	113087064
chr7	113117248	113117748
chr7	113118360	113118860
chr7	113421607	113422107
chr7	113796607	113797107
chr7	114085536	114086036
chr7	114086166	114086666
chr7	114148733	114149233
chr7	114921904	114922404
chr7	114923080	114923580
chr7	114928245	114928745
chr7	114957416	114957916
chr7	115019993	115020493
chr7	115060757	115061257
chr7	116022687	116023187
chr7	116025338	116025838
chr7	116030545	116031045
chr7	116165654	116166154
chr7	116210232	116210732
chr7	116211260	116211760
chr7	116212787	116213287
chr7	116511699	116512199
chr7	116526031	116526531
chr7	116671386	116671886
chr7	116672026	116672526
chr7	116678655	116679155
chr7	116692993	116693493
chr7	116843402	116843902
chr7	116862213	116862713
chr7	116862849	116863349
chr7	116952841	116953341
chr7	116953509	116954009
chr7	116955703	116956203
chr7	116970315	116970815
chr7	117066550	117067050
chr7	117072504	117073004
chr7	117124632	117125132
chr7	117138949	117139449
chr7	117146021	117146521
chr7	117157513	117158013
chr7	117751774	117752274
chr7	117762002	117762502
chr7	117773013	117773513
chr7	117773582	117774082
chr7	117792190	117792690
chr7	117793803	117794303
chr7	117794357	117794857
chr7	117830467	117830967
chr7	117872512	117873012
chr7	117873292	117873792
chr7	118183795	118184295
chr7	120792228	120792728
chr7	120857427	120857927
chr7	120950415	120950915
chr7	120987575	120988075
chr7	120988467	120988967
chr7	120989783	120990283
chr7	120990682	120991182
chr7	120996295	120996795
chr7	120997880	120998380
chr7	121018912	121019412
chr7	121020520	121021020
chr7	121023166	121023666
chr7	121081286	121081786
chr7	121107886	121108386
chr7	121396141	121396641
chr7	122143349	122143849
chr7	122144072	122144572
chr7	122544336	122544836
chr7	122886322	122886822
chr7	123534494	123534994
chr7	123557635	123558135
chr7	123747449	123747949
chr7	123748270	123748770
chr7	123748937	123749437
chr7	123770331	123770831
chr7	124929745	124930245
chr7	127253870	127254370
chr7	127391908	127392408
chr7	127392675	127393175
chr7	127585381	127585881
chr7	127587599	127588099
chr7	127588141	127588641
chr7	127589822	127590322
chr7	127594415	127594915
chr7	127651812	127652312
chr7	127652458	127652958
chr7	127782673	127783173
chr7	127851912	127852412
chr7	128003657	128004157
chr7	128030790	128031290
chr7	128031902	128032402
chr7	128032424	128032924
chr7	128108660	128109160
chr7	128135609	128136109
chr7	128236804	128237304
chr7	128247631	128248131
chr7	128343697	128344197
chr7	128405830	128406330
chr7	128408031	128408531
chr7	128409179	128409679
chr7	128409731	128410231
chr7	128437672	128438172
chr7	128455002	128455502
chr7	128455568	128456068
chr7	128456100	128456600
chr7	128459263	128459763
chr7	128476431	128476931
chr7	128523179	128523679
chr7	128530930	128531430
chr7	128531958	128532458
chr7	128697065	128697565
chr7	128733004	128733504
chr7	128739052	128739552
chr7	128792089	128792589
chr7	128812379	128812879
chr7	128830668	128831168
chr7	128862557	128863057
chr7	128869369	128869869
chr7	128883517	128884017
chr7	128904334	128904834
chr7	128911292	128911792
chr7	128933091	128933591
chr7	128934406	128934906
chr7	128934935	128935435
chr7	128937636	128938136
chr7	128938732	128939232
chr7	128939354	128939854
chr7	128939909	128940409
chr7	128940444	128940944
chr7	128948905	128949405
chr7	129054304	129054804
chr7	129054963	129055463
chr7	129072422	129072922
chr7	129091434	129091934
chr7	129122403	129122903
chr7	129134676	129135176
chr7	129137239	129137739
chr7	129144451	129144951
chr7	129146029	129146529
chr7	129146563	129147063
chr7	129149443	129149943
chr7	129150028	129150528
chr7	129169033	129169533
chr7	129202255	129202755
chr7	129210461	129210961
chr7	129218472	129218972
chr7	129224601	129225101
chr7	129225134	129225634
chr7	129238503	129239003
chr7	129270792	129271292
chr7	129401377	129401877
chr7	129434094	129434594
chr7	129434906	129435406
chr7	129611525	129612025
chr7	129612292	129612792
chr7	129614998	129615498
chr7	129626893	129627393
chr7	129825595	129826095
chr7	129859057	129859557
chr7	129948741	129949241
chr7	129949494	129949994
chr7	129952116	129952616
chr7	129952765	129953265
chr7	130070045	130070545
chr7	130072060	130072560
chr7	130141454	130141954
chr7	130142062	130142562
chr7	130205193	130205693
chr7	130440365	130440865
chr7	130440870	130441370
chr7	130473258	130473758
chr7	130485980	130486480
chr7	130490723	130491223
chr7	130492221	130492721
chr7	130668555	130669055
chr7	130741199	130741699
chr7	130896941	130897441
chr7	130903487	130903987
chr7	130913316	130913816
chr7	130926299	130926799
chr7	130928426	130928926
chr7	130930323	130930823
chr7	130943505	130944005
chr7	130960327	130960827
chr7	131011222	131011722
chr7	131026591	131027091
chr7	131027377	131027877
chr7	131052398	131052898
chr7	131057118	131057618
chr7	131069077	131069577
chr7	131072527	131073027
chr7	131105813	131106313
chr7	131106550	131107050
chr7	131107874	131108374
chr7	131108495	131108995
chr7	131109774	131110274
chr7	131111161	131111661
chr7	131219461	131219961
chr7	131231337	131231837
chr7	131238188	131238688
chr7	131265217	131265717
chr7	131327571	131328071
chr7	131328392	131328892
chr7	131355880	131356380
chr7	131383341	131383841
chr7	131400810	131401310
chr7	131513435	131513935
chr7	131555890	131556390
chr7	131556415	131556915
chr7	131859153	131859653
chr7	131886634	131887134
chr7	131890209	131890709
chr7	132537321	132537821
chr7	132614604	132615104
chr7	132629982	132630482
chr7	132655262	132655762
chr7	132722850	132723350
chr7	132739470	132739970
chr7	133081975	133082475
chr7	133252801	133253301
chr7	133255813	133256313
chr7	133688883	133689383
chr7	134084656	134085156
chr7	134121460	134121960
chr7	134127078	134127578
chr7	134141204	134141704
chr7	134174632	134175132
chr7	134212798	134213298
chr7	134293040	134293540
chr7	134316279	134316779
chr7	134316795	134317295
chr7	134355894	134356394
chr7	134429316	134429816
chr7	134432600	134433100
chr7	134444359	134444859
chr7	134451661	134452161
chr7	134454073	134454573
chr7	134458189	134458689
chr7	134458910	134459410
chr7	134502387	134502887
chr7	134504614	134505114
chr7	134562056	134562556
chr7	134646394	134646894
chr7	134986189	134986689
chr7	134986693	134987193
chr7	135100759	135101259
chr7	135147756	135148256
chr7	135148332	135148832
chr7	135151491	135151991
chr7	135160771	135161271
chr7	135164643	135165143
chr7	135166332	135166832
chr7	135167949	135168449
chr7	135169055	135169555
chr7	135170543	135171043
chr7	135171575	135172075
chr7	135209221	135209721
chr7	135209821	135210321
chr7	135211394	135211894
chr7	135211997	135212497
chr7	135254174	135254674
chr7	135281458	135281958
chr7	135509952	135510452
chr7	135512054	135512554
chr7	135536181	135536681
chr7	135537958	135538458
chr7	135557666	135558166
chr7	135611221	135611721
chr7	135662169	135662669
chr7	135663376	135663876
chr7	135977194	135977694
chr7	135979981	135980481
chr7	135980518	135981018
chr7	137895927	137896427
chr7	137899429	137899929
chr7	137903603	137904103
chr7	137930378	137930878
chr7	137932762	137933262
chr7	137935350	137935850
chr7	137958766	137959266
chr7	137961149	137961649
chr7	137961755	137962255
chr7	137970122	137970622
chr7	137996309	137996809
chr7	138001280	138001780
chr7	138002010	138002510
chr7	138008777	138009277
chr7	138125627	138126127
chr7	138161516	138162016
chr7	138196256	138196756
chr7	138203805	138204305
chr7	138257350	138257850
chr7	138459822	138460322
chr7	138460595	138461095
chr7	138962684	138963184
chr7	138981202	138981702
chr7	139035800	139036300
chr7	139045160	139045660
chr7	139074917	139075417
chr7	139107943	139108443
chr7	139108667	139109167
chr7	139109559	139110059
chr7	139110125	139110625
chr7	139131386	139131886
chr7	139133495	139133995
chr7	139230849	139231349
chr7	139232197	139232697
chr7	139340205	139340705
chr7	139341029	139341529
chr7	139341536	139342036
chr7	139359014	139359514
chr7	139359528	139360028
chr7	139360233	139360733
chr7	139434475	139434975
chr7	139483600	139484100
chr7	139588419	139588919
chr7	139648846	139649346
chr7	139691969	139692469
chr7	139696538	139697038
chr7	139702767	139703267
chr7	139718800	139719300
chr7	139720699	139721199
chr7	139723289	139723789
chr7	139726305	139726805
chr7	139732101	139732601
chr7	139771336	139771836
chr7	139772791	139773291
chr7	139775774	139776274
chr7	139776664	139777164
chr7	139777761	139778261
chr7	139778479	139778979
chr7	139798892	139799392
chr7	139799571	139800071
chr7	139829015	139829515
chr7	139830862	139831362
chr7	139853344	139853844
chr7	139854052	139854552
chr7	139855406	139855906
chr7	139860034	139860534
chr7	139860862	139861362
chr7	139869799	139870299
chr7	139884762	139885262
chr7	139888221	139888721
chr7	139915723	139916223
chr7	139916358	139916858
chr7	139924396	139924896
chr7	139936749	139937249
chr7	139937624	139938124
chr7	139992451	139992951
chr7	139993034	139993534
chr7	140002198	140002698
chr7	140049169	140049669
chr7	140056698	140057198
chr7	140061124	140061624
chr7	140062745	140063245
chr7	140124824	140125324
chr7	140175104	140175604
chr7	140176938	140177438
chr7	140210196	140210696
chr7	140229759	140230259
chr7	140230492	140230992
chr7	140233169	140233669
chr7	140251584	140252084
chr7	140252113	140252613
chr7	140252727	140253227
chr7	140253296	140253796
chr7	140303959	140304459
chr7	140305144	140305644
chr7	140313662	140314162
chr7	140315007	140315507
chr7	140315953	140316453
chr7	140317412	140317912
chr7	140342755	140343255
chr7	140358901	140359401
chr7	140390768	140391268
chr7	140398311	140398811
chr7	140478182	140478682
chr7	140479181	140479681
chr7	140494802	140495302
chr7	140640840	140641340
chr7	140656513	140657013
chr7	140672816	140673316
chr7	140675212	140675712
chr7	140696419	140696919
chr7	140697152	140697652
chr7	140719634	140720134
chr7	140924060	140924560
chr7	140924767	140925267
chr7	141014772	141015272
chr7	141654438	141654938
chr7	141660138	141660638
chr7	141661838	141662338
chr7	141672027	141672527
chr7	141696290	141696790
chr7	141698511	141699011
chr7	141701124	141701624
chr7	141702050	141702550
chr7	141737945	141738445
chr7	141884726	141885226
chr7	141889222	141889722
chr7	141928179	141928679
chr7	141956078	141956578
chr7	141960549	141961049
chr7	142104823	142105323
chr7	142384520	142385020
chr7	142385928	142386428
chr7	142478326	142478826
chr7	142515876	142516376
chr7	142556677	142557177
chr7	142854077	142854577
chr7	142854718	142855218
chr7	142855276	142855776
chr7	142926952	142927452
chr7	142927453	142927953
chr7	143003371	143003871
chr7	143125946	143126446
chr7	143205775	143206275
chr7	143215093	143215593
chr7	143222741	143223241
chr7	143227997	143228497
chr7	143233746	143234246
chr7	143235453	143235953
chr7	143237273	143237773
chr7	143239789	143240289
chr7	143240511	143241011
chr7	143245003	143245503
chr7	143263148	143263648
chr7	143288056	143288556
chr7	143301554	143302054
chr7	143305408	143305908
chr7	143321228	143321728
chr7	143372056	143372556
chr7	143374508	143375008
chr7	143376264	143376764
chr7	143379200	143379700
chr7	143380051	143380551
chr7	143380775	143381275
chr7	143381941	143382441
chr7	143384365	143384865
chr7	143386547	143387047
chr7	143393330	143393830
chr7	143410454	143410954
chr7	143413983	143414483
chr7	143458094	143458594
chr7	143487586	143488086
chr7	143499066	143499566
chr7	143499908	143500408
chr7	143836463	143836963
chr7	143837183	143837683
chr7	143901975	143902475
chr7	144127650	144128150
chr7	144834216	144834716
chr7	144834988	144835488
chr7	144835807	144836307
chr7	144842572	144843072
chr7	145487873	145488373
chr7	145488534	145489034
chr7	148262663	148263163
chr7	148535207	148535707
chr7	148564473	148564973
chr7	148575422	148575922
chr7	148698651	148699151
chr7	148699536	148700036
chr7	148883297	148883797
chr7	148884117	148884617
chr7	148884860	148885360
chr7	148940959	148941459
chr7	148962610	148963110
chr7	148966159	148966659
chr7	148966703	148967203
chr7	148972468	148972968
chr7	148983288	148983788
chr7	148987250	148987750
chr7	149028360	149028860
chr7	149046786	149047286
chr7	149063434	149063934
chr7	149064486	149064986
chr7	149065067	149065567
chr7	149065676	149066176
chr7	149070959	149071459
chr7	149086054	149086554
chr7	149090567	149091067
chr7	149091102	149091602
chr7	149125285	149125785
chr7	149126124	149126624
chr7	149126672	149127172
chr7	149147149	149147649
chr7	149147837	149148337
chr7	149195258	149195758
chr7	149195840	149196340
chr7	149239340	149239840
chr7	149261798	149262298
chr7	149284963	149285463
chr7	149422300	149422800
chr7	149460432	149460932
chr7	149494728	149495228
chr7	149497569	149498069
chr7	149624571	149625071
chr7	149692640	149693140
chr7	149714451	149714951
chr7	149720214	149720714
chr7	149725434	149725934
chr7	149742081	149742581
chr7	149771567	149772067
chr7	149772116	149772616
chr7	149772761	149773261
chr7	149774270	149774770
chr7	149776216	149776716
chr7	149789999	149790499
chr7	149838045	149838545
chr7	149872700	149873200
chr7	149873602	149874102
chr7	150206785	150207285
chr7	150322958	150323458
chr7	150363842	150364342
chr7	150365877	150366377
chr7	150367813	150368313
chr7	150368667	150369167
chr7	150369359	150369859
chr7	150370194	150370694
chr7	150378243	150378743
chr7	150378900	150379400
chr7	150379448	150379948
chr7	150383732	150384232
chr7	150388787	150389287
chr7	150405227	150405727
chr7	150420982	150421482
chr7	150428661	150429161
chr7	150433475	150433975
chr7	150435225	150435725
chr7	150448643	150449143
chr7	150450454	150450954
chr7	150451368	150451868
chr7	150452112	150452612
chr7	150481033	150481533
chr7	150481867	150482367
chr7	150489808	150490308
chr7	150567042	150567542
chr7	150569519	150570019
chr7	150586264	150586764
chr7	150586797	150587297
chr7	150610227	150610727
chr7	150632145	150632645
chr7	150665746	150666246
chr7	150676133	150676633
chr7	150685426	150685926
chr7	150686110	150686610
chr7	150688017	150688517
chr7	150716296	150716796
chr7	150717914	150718414
chr7	150734146	150734646
chr7	150737077	150737577
chr7	150738682	150739182
chr7	150739938	150740438
chr7	150753108	150753608
chr7	150754087	150754587
chr7	150780667	150781167
chr7	150784151	150784651
chr7	150784857	150785357
chr7	150785427	150785927
chr7	150785930	150786430
chr7	150787615	150788115
chr7	150788300	150788800
chr7	150798984	150799484
chr7	150800161	150800661
chr7	150801100	150801600
chr7	150845376	150845876
chr7	150876961	150877461
chr7	150993760	150994260
chr7	150996466	150996966
chr7	151018093	151018593
chr7	151028108	151028608
chr7	151051091	151051591
chr7	151053009	151053509
chr7	151057751	151058251
chr7	151058400	151058900
chr7	151059322	151059822
chr7	151059897	151060397
chr7	151080625	151081125
chr7	151083258	151083758
chr7	151085386	151085886
chr7	151086063	151086563
chr7	151087244	151087744
chr7	151088721	151089221
chr7	151089237	151089737
chr7	151089998	151090498
chr7	151091866	151092366
chr7	151121176	151121676
chr7	151167933	151168433
chr7	151172434	151172934
chr7	151227077	151227577
chr7	151232174	151232674
chr7	151233068	151233568
chr7	151245406	151245906
chr7	151248217	151248717
chr7	151248955	151249455
chr7	151251808	151252308
chr7	151271917	151272417
chr7	151273644	151274144
chr7	151274154	151274654
chr7	151276928	151277428
chr7	151303368	151303868
chr7	151314689	151315189
chr7	151339450	151339950
chr7	151341475	151341975
chr7	151350216	151350716
chr7	151404184	151404684
chr7	151409217	151409717
chr7	151409898	151410398
chr7	151415579	151416079
chr7	151441324	151441824
chr7	151448009	151448509
chr7	151518045	151518545
chr7	151519186	151519686
chr7	151519864	151520364
chr7	151520448	151520948
chr7	151632171	151632671
chr7	151632854	151633354
chr7	151651037	151651537
chr7	151694923	151695423
chr7	151755942	151756442
chr7	151782834	151783334
chr7	151793655	151794155
chr7	151797595	151798095
chr7	151806196	151806696
chr7	151826003	151826503
chr7	151838954	151839454
chr7	151847732	151848232
chr7	151851028	151851528
chr7	151851759	151852259
chr7	151854093	151854593
chr7	151856885	151857385
chr7	151875434	151875934
chr7	151876489	151876989
chr7	151877011	151877511
chr7	151877680	151878180
chr7	151917528	151918028
chr7	151918151	151918651
chr7	151920530	151921030
chr7	151922720	151923220
chr7	151923475	151923975
chr7	151923979	151924479
chr7	151925964	151926464
chr7	151926635	151927135
chr7	151932169	151932669
chr7	151933129	151933629
chr7	151937158	151937658
chr7	151992309	151992809
chr7	152025378	152025878
chr7	152082231	152082731
chr7	152090714	152091214
chr7	152241029	152241529
chr7	152313712	152314212
chr7	152336720	152337220
chr7	152435717	152436217
chr7	152436489	152436989
chr7	152437000	152437500
chr7	152459792	152460292
chr7	152463663	152464163
chr7	152464301	152464801
chr7	152465027	152465527
chr7	152514806	152515306
chr7	152675988	152676488
chr7	152699556	152700056
chr7	152759405	152759905
chr7	154700920	154701420
chr7	154927507	154928007
chr7	154928218	154928718
chr7	155002082	155002582
chr7	155002857	155003357
chr7	155003910	155004410
chr7	155109728	155110228
chr7	155190547	155191047
chr7	155205400	155205900
chr7	155206208	155206708
chr7	155206977	155207477
chr7	155281224	155281724
chr7	155282062	155282562
chr7	155282606	155283106
chr7	155287326	155287826
chr7	155292824	155293324
chr7	155293911	155294411
chr7	155296806	155297306
chr7	155297511	155298011
chr7	155298054	155298554
chr7	155298729	155299229
chr7	155299441	155299941
chr7	155344779	155345279
chr7	155457309	155457809
chr7	155491271	155491771
chr7	155643901	155644401
chr7	155644441	155644941
chr7	155645005	155645505
chr7	155756314	155756814
chr7	155762070	155762570
chr7	155762716	155763216
chr7	155764108	155764608
chr7	155768234	155768734
chr7	156486105	156486605
chr7	156640403	156640903
chr7	156640904	156641404
chr7	156892525	156893025
chr7	156893086	156893586
chr7	156895390	156895890
chr7	156948593	156949093
chr7	156949434	156949934
chr7	157136213	157136713
chr7	157137965	157138465
chr7	157138508	157139008
chr7	157139013	157139513
chr7	157140715	157141215
chr7	157273540	157274040
chr7	157277113	157277613
chr7	157279027	157279527
chr7	157298373	157298873
chr7	157302388	157302888
chr7	157318225	157318725
chr7	157319923	157320423
chr7	157334067	157334567
chr7	157335977	157336477
chr7	157336659	157337159
chr7	157337161	157337661
chr7	157338108	157338608
chr7	157338691	157339191
chr7	157357483	157357983
chr7	157390370	157390870
chr7	157406523	157407023
chr7	157433079	157433579
chr7	157568417	157568917
chr7	157799156	157799656
chr7	157851658	157852158
chr7	157853413	157853913
chr7	157854133	157854633
chr7	158587557	158588057
chr7	158588453	158588953
chr7	158695981	158696481
chr7	158704638	158705138
chr7	158705488	158705988
chr7	158710508	158711008
chr7	158818354	158818854
chr7	158828432	158828932
chr7	158829353	158829853
chr7	158829906	158830406
chr7	158856211	158856711
chr7	158863848	158864348
chr8	232116	232616
chr8	406594	407094
chr8	545260	545760
chr8	628281	628781
chr8	630859	631359
chr8	651506	652006
chr8	653345	653845
chr8	672099	672599
chr8	672785	673285
chr8	673406	673906
chr8	687292	687792
chr8	688076	688576
chr8	723733	724233
chr8	731039	731539
chr8	869104	869604
chr8	953555	954055
chr8	979665	980165
chr8	1326632	1327132
chr8	1466472	1466972
chr8	1477600	1478100
chr8	1701255	1701755
chr8	1744621	1745121
chr8	1745320	1745820
chr8	1746079	1746579
chr8	1746718	1747218
chr8	1754738	1755238
chr8	1755499	1755999
chr8	1762512	1763012
chr8	1763450	1763950
chr8	1764236	1764736
chr8	1764796	1765296
chr8	1765481	1765981
chr8	1766057	1766557
chr8	1766735	1767235
chr8	1781097	1781597
chr8	1823053	1823553
chr8	1823599	1824099
chr8	1894936	1895436
chr8	1974169	1974669
chr8	2121247	2121747
chr8	2127337	2127837
chr8	2182612	2183112
chr8	2727841	2728341
chr8	2733380	2733880
chr8	6291690	6292190
chr8	6406361	6406861
chr8	6708307	6708807
chr8	6746514	6747014
chr8	6779480	6779980
chr8	8227442	8227942
chr8	8228215	8228715
chr8	8238486	8238986
chr8	8260657	8261157
chr8	8273106	8273606
chr8	8305795	8306295
chr8	8310437	8310937
chr8	8312412	8312912
chr8	8330533	8331033
chr8	8331185	8331685
chr8	8333932	8334432
chr8	8338440	8338940
chr8	8344272	8344772
chr8	8346409	8346909
chr8	8352230	8352730
chr8	8373811	8374311
chr8	8384512	8385012
chr8	8386204	8386704
chr8	8565530	8566030
chr8	8625683	8626183
chr8	8662188	8662688
chr8	8701667	8702167
chr8	8750662	8751162
chr8	8752882	8753382
chr8	8754209	8754709
chr8	8779778	8780278
chr8	8780475	8780975
chr8	8789136	8789636
chr8	8796796	8797296
chr8	8797304	8797804
chr8	8844057	8844557
chr8	8888772	8889272
chr8	8892355	8892855
chr8	8893346	8893846
chr8	8935201	8935701
chr8	8942506	8943006
chr8	8994994	8995494
chr8	9002569	9003069
chr8	9026070	9026570
chr8	9065611	9066111
chr8	9074737	9075237
chr8	9080498	9080998
chr8	9082106	9082606
chr8	9088704	9089204
chr8	9089282	9089782
chr8	9135490	9135990
chr8	9136249	9136749
chr8	9149972	9150472
chr8	9150489	9150989
chr8	9151434	9151934
chr8	9248850	9249350
chr8	9363422	9363922
chr8	9552025	9552525
chr8	9555597	9556097
chr8	10054495	10054995
chr8	10334641	10335141
chr8	10839662	10840162
chr8	10925424	10925924
chr8	11014898	11015398
chr8	11015482	11015982
chr8	11016331	11016831
chr8	11199658	11200158
chr8	11200316	11200816
chr8	11201334	11201834
chr8	11284520	11285020
chr8	11413672	11414172
chr8	11455418	11455918
chr8	11456485	11456985
chr8	11457854	11458354
chr8	11466620	11467120
chr8	11474428	11474928
chr8	11491918	11492418
chr8	11492868	11493368
chr8	11564552	11565052
chr8	11708518	11709018
chr8	11769286	11769786
chr8	11796406	11796906
chr8	11802419	11802919
chr8	11803108	11803608
chr8	11804725	11805225
chr8	11808152	11808652
chr8	11808707	11809207
chr8	11824034	11824534
chr8	11828192	11828692
chr8	11839992	11840492
chr8	11841164	11841664
chr8	11842201	11842701
chr8	11843173	11843673
chr8	11843781	11844281
chr8	11845078	11845578
chr8	11846519	11847019
chr8	11847420	11847920
chr8	11848214	11848714
chr8	11849246	11849746
chr8	11852727	11853227
chr8	11853813	11854313
chr8	11857368	11857868
chr8	11858537	11859037
chr8	11860066	11860566
chr8	11860702	11861202
chr8	11861465	11861965
chr8	11862463	11862963
chr8	11863077	11863577
chr8	11865006	11865506
chr8	11866032	11866532
chr8	11866613	11867113
chr8	11867180	11867680
chr8	11867806	11868306
chr8	11872084	11872584
chr8	11874594	11875094
chr8	11876986	11877486
chr8	11877649	11878149
chr8	11878528	11879028
chr8	11885537	11886037
chr8	11886075	11886575
chr8	11887255	11887755
chr8	11887967	11888467
chr8	11888588	11889088
chr8	11891495	11891995
chr8	11896636	11897136
chr8	11897229	11897729
chr8	11898315	11898815
chr8	11902230	11902730
chr8	11986215	11986715
chr8	12115535	12116035
chr8	12665381	12665881
chr8	12750057	12750557
chr8	12753220	12753720
chr8	12753909	12754409
chr8	12755315	12755815
chr8	12756149	12756649
chr8	12757432	12757932
chr8	12765231	12765731
chr8	12766534	12767034
chr8	12774754	12775254
chr8	12795090	12795590
chr8	12951309	12951809
chr8	13131841	13132341
chr8	13133108	13133608
chr8	13150320	13150820
chr8	13224426	13224926
chr8	13239973	13240473
chr8	13566530	13567030
chr8	16185711	16186211
chr8	16187870	16188370
chr8	16192459	16192959
chr8	16194324	16194824
chr8	16196799	16197299
chr8	16199200	16199700
chr8	16200227	16200727
chr8	16423298	16423798
chr8	16603889	16604389
chr8	16632210	16632710
chr8	17013273	17013773
chr8	17026999	17027499
chr8	17155707	17156207
chr8	17156913	17157413
chr8	17246597	17247097
chr8	17247314	17247814
chr8	17496743	17497243
chr8	17497253	17497753
chr8	17576371	17576871
chr8	17630389	17630889
chr8	17697329	17697829
chr8	17720339	17720839
chr8	17720923	17721423
chr8	17723494	17723994
chr8	17801035	17801535
chr8	17905249	17905749
chr8	17907611	17908111
chr8	17914711	17915211
chr8	17916055	17916555
chr8	17918846	17919346
chr8	17922659	17923159
chr8	17923183	17923683
chr8	17923901	17924401
chr8	18069200	18069700
chr8	18083058	18083558
chr8	18083873	18084373
chr8	18084705	18085205
chr8	18209799	18210299
chr8	18387161	18387661
chr8	18747765	18748265
chr8	18846909	18847409
chr8	18911215	18911715
chr8	18912153	18912653
chr8	18978564	18979064
chr8	18979382	18979882
chr8	19013700	19014200
chr8	19014276	19014776
chr8	19035821	19036321
chr8	19064528	19065028
chr8	19067530	19068030
chr8	19082746	19083246
chr8	19084698	19085198
chr8	19095602	19096102
chr8	19096717	19097217
chr8	19097263	19097763
chr8	19128113	19128613
chr8	19129375	19129875
chr8	19200758	19201258
chr8	19209239	19209739
chr8	19212580	19213080
chr8	19216663	19217163
chr8	19217198	19217698
chr8	19235491	19235991
chr8	19238205	19238705
chr8	19267532	19268032
chr8	19294715	19295215
chr8	19295535	19296035
chr8	19314117	19314617
chr8	19347931	19348431
chr8	19355135	19355635
chr8	19368538	19369038
chr8	19372065	19372565
chr8	19384886	19385386
chr8	19385818	19386318
chr8	19387364	19387864
chr8	19388109	19388609
chr8	19388690	19389190
chr8	19389295	19389795
chr8	19408314	19408814
chr8	19408840	19409340
chr8	19605847	19606347
chr8	19606378	19606878
chr8	19610272	19610772
chr8	19624422	19624922
chr8	19625740	19626240
chr8	19635499	19635999
chr8	19644460	19644960
chr8	19665314	19665814
chr8	19697706	19698206
chr8	19704638	19705138
chr8	19710724	19711224
chr8	19756106	19756606
chr8	19757240	19757740
chr8	19767408	19767908
chr8	19768111	19768611
chr8	19779368	19779868
chr8	19817080	19817580
chr8	19817679	19818179
chr8	19886756	19887256
chr8	19898542	19899042
chr8	19939648	19940148
chr8	19962295	19962795
chr8	20080190	20080690
chr8	20086577	20087077
chr8	20098792	20099292
chr8	20186419	20186919
chr8	20186951	20187451
chr8	20188650	20189150
chr8	20189397	20189897
chr8	20196427	20196927
chr8	20197065	20197565
chr8	20198446	20198946
chr8	20199865	20200365
chr8	20200721	20201221
chr8	20221278	20221778
chr8	20303793	20304293
chr8	20344662	20345162
chr8	20376114	20376614
chr8	20435234	20435734
chr8	21041134	21041634
chr8	21103267	21103767
chr8	21165145	21165645
chr8	21169730	21170230
chr8	21173587	21174087
chr8	21182192	21182692
chr8	21182965	21183465
chr8	21421725	21422225
chr8	21471794	21472294
chr8	21508976	21509476
chr8	21667109	21667609
chr8	21672264	21672764
chr8	21674648	21675148
chr8	21683057	21683557
chr8	21685367	21685867
chr8	21696900	21697400
chr8	21764450	21764950
chr8	21765119	21765619
chr8	21781974	21782474
chr8	21788750	21789250
chr8	21857744	21858244
chr8	21858282	21858782
chr8	21863754	21864254
chr8	21897262	21897762
chr8	21905471	21905971
chr8	21908046	21908546
chr8	21908924	21909424
chr8	21909453	21909953
chr8	21912239	21912739
chr8	21912765	21913265
chr8	21913410	21913910
chr8	21914719	21915219
chr8	21915232	21915732
chr8	21919359	21919859
chr8	21919931	21920431
chr8	21920552	21921052
chr8	21959937	21960437
chr8	22002362	22002862
chr8	22010103	22010603
chr8	22024509	22025009
chr8	22066152	22066652
chr8	22066692	22067192
chr8	22088859	22089359
chr8	22109159	22109659
chr8	22132122	22132622
chr8	22136637	22137137
chr8	22137240	22137740
chr8	22138298	22138798
chr8	22138898	22139398
chr8	22141634	22142134
chr8	22164439	22164939
chr8	22165061	22165561
chr8	22210775	22211275
chr8	22234075	22234575
chr8	22244283	22244783
chr8	22245042	22245542
chr8	22245793	22246293
chr8	22274268	22274768
chr8	22367012	22367512
chr8	22430179	22430679
chr8	22440762	22441262
chr8	22441384	22441884
chr8	22513754	22514254
chr8	22540492	22540992
chr8	22548133	22548633
chr8	22551005	22551505
chr8	22551587	22552087
chr8	22552539	22553039
chr8	22553072	22553572
chr8	22553741	22554241
chr8	22554864	22555364
chr8	22560895	22561395
chr8	22561778	22562278
chr8	22565649	22566149
chr8	22574301	22574801
chr8	22578829	22579329
chr8	22579445	22579945
chr8	22580162	22580662
chr8	22588975	22589475
chr8	22595146	22595646
chr8	22596862	22597362
chr8	22597647	22598147
chr8	22598513	22599013
chr8	22599202	22599702
chr8	22600203	22600703
chr8	22604313	22604813
chr8	22622789	22623289
chr8	22668928	22669428
chr8	22672926	22673426
chr8	22692336	22692836
chr8	22693334	22693834
chr8	22694123	22694623
chr8	22694748	22695248
chr8	22695286	22695786
chr8	22696095	22696595
chr8	22704995	22705495
chr8	22713666	22714166
chr8	22715544	22716044
chr8	22747771	22748271
chr8	22756212	22756712
chr8	22785371	22785871
chr8	22953532	22954032
chr8	22973409	22973909
chr8	22974203	22974703
chr8	22982648	22983148
chr8	22996445	22996945
chr8	22999227	22999727
chr8	23002824	23003324
chr8	23018354	23018854
chr8	23019162	23019662
chr8	23063255	23063755
chr8	23067638	23068138
chr8	23068322	23068822
chr8	23068851	23069351
chr8	23070098	23070598
chr8	23074254	23074754
chr8	23084064	23084564
chr8	23102565	23103065
chr8	23161747	23162247
chr8	23163360	23163860
chr8	23163878	23164378
chr8	23176991	23177491
chr8	23180833	23181333
chr8	23202086	23202586
chr8	23224343	23224843
chr8	23224961	23225461
chr8	23225487	23225987
chr8	23241077	23241577
chr8	23246119	23246619
chr8	23246714	23247214
chr8	23247287	23247787
chr8	23257563	23258063
chr8	23335860	23336360
chr8	23410287	23410787
chr8	23457493	23457993
chr8	23472303	23472803
chr8	23518842	23519342
chr8	23528593	23529093
chr8	23529343	23529843
chr8	23529878	23530378
chr8	23538962	23539462
chr8	23540377	23540877
chr8	23541412	23541912
chr8	23547679	23548179
chr8	23554126	23554626
chr8	23559090	23559590
chr8	23560789	23561289
chr8	23682678	23683178
chr8	23761263	23761763
chr8	23922152	23922652
chr8	23965349	23965849
chr8	23969700	23970200
chr8	23973117	23973617
chr8	23990209	23990709
chr8	24123320	24123820
chr8	24271188	24271688
chr8	24271770	24272270
chr8	24293751	24294251
chr8	24294342	24294842
chr8	24294859	24295359
chr8	24295387	24295887
chr8	24349087	24349587
chr8	24349653	24350153
chr8	24371103	24371603
chr8	24384028	24384528
chr8	24387528	24388028
chr8	25177939	25178439
chr8	25178479	25178979
chr8	25183435	25183935
chr8	25184359	25184859
chr8	25185124	25185624
chr8	25186161	25186661
chr8	25198790	25199290
chr8	25201605	25202105
chr8	25205936	25206436
chr8	25234838	25235338
chr8	25236420	25236920
chr8	25237262	25237762
chr8	25239262	25239762
chr8	25243728	25244228
chr8	25345423	25345923
chr8	25458227	25458727
chr8	25458944	25459444
chr8	26045171	26045671
chr8	26133965	26134465
chr8	26267696	26268196
chr8	26271414	26271914
chr8	26291167	26291667
chr8	26291825	26292325
chr8	26304880	26305380
chr8	26382725	26383225
chr8	26383304	26383804
chr8	26384026	26384526
chr8	26438219	26438719
chr8	26440773	26441273
chr8	26446043	26446543
chr8	26449110	26449610
chr8	26450015	26450515
chr8	26451040	26451540
chr8	26457807	26458307
chr8	26571151	26571651
chr8	26571892	26572392
chr8	26576976	26577476
chr8	26577578	26578078
chr8	26578321	26578821
chr8	26579322	26579822
chr8	26579826	26580326
chr8	26589417	26589917
chr8	26595543	26596043
chr8	26598801	26599301
chr8	26608492	26608992
chr8	26609289	26609789
chr8	26610045	26610545
chr8	26611488	26611988
chr8	26628624	26629124
chr8	26655428	26655928
chr8	26661698	26662198
chr8	27274340	27274840
chr8	27311161	27311661
chr8	27315190	27315690
chr8	27325240	27325740
chr8	27326532	27327032
chr8	27334500	27335000
chr8	27335005	27335505
chr8	27337341	27337841
chr8	27340539	27341039
chr8	27341809	27342309
chr8	27343098	27343598
chr8	27351768	27352268
chr8	27363698	27364198
chr8	27368641	27369141
chr8	27371700	27372200
chr8	27378594	27379094
chr8	27379128	27379628
chr8	27384198	27384698
chr8	27388875	27389375
chr8	27389872	27390372
chr8	27390800	27391300
chr8	27391779	27392279
chr8	27393559	27394059
chr8	27399941	27400441
chr8	27404007	27404507
chr8	27408117	27408617
chr8	27408795	27409295
chr8	27490836	27491336
chr8	27592178	27592678
chr8	27596828	27597328
chr8	27614544	27615044
chr8	27772388	27772888
chr8	27774176	27774676
chr8	27927412	27927912
chr8	27959945	27960445
chr8	28092803	28093303
chr8	28339181	28339681
chr8	28342687	28343187
chr8	28347465	28347965
chr8	28348384	28348884
chr8	28349119	28349619
chr8	28363368	28363868
chr8	28365355	28365855
chr8	28367358	28367858
chr8	28371338	28371838
chr8	28385259	28385759
chr8	28386218	28386718
chr8	28386800	28387300
chr8	28400026	28400526
chr8	28401043	28401543
chr8	28401820	28402320
chr8	28402642	28403142
chr8	28411758	28412258
chr8	28412326	28412826
chr8	28493888	28494388
chr8	28622412	28622912
chr8	28657265	28657765
chr8	28657885	28658385
chr8	28701295	28701795
chr8	28708435	28708935
chr8	28773269	28773769
chr8	28777044	28777544
chr8	28779575	28780075
chr8	28781968	28782468
chr8	28890002	28890502
chr8	28890993	28891493
chr8	28941356	28941856
chr8	28942054	28942554
chr8	29004488	29004988
chr8	29012990	29013490
chr8	29028506	29029006
chr8	29031770	29032270
chr8	29032915	29033415
chr8	29036416	29036916
chr8	29038787	29039287
chr8	29043683	29044183
chr8	29046709	29047209
chr8	29047358	29047858
chr8	29055363	29055863
chr8	29055997	29056497
chr8	29060023	29060523
chr8	29060600	29061100
chr8	29065449	29065949
chr8	29067446	29067946
chr8	29085826	29086326
chr8	29087428	29087928
chr8	29088457	29088957
chr8	29109139	29109639
chr8	29110330	29110830
chr8	29179616	29180116
chr8	29185476	29185976
chr8	29200284	29200784
chr8	29226473	29226973
chr8	29230395	29230895
chr8	29249310	29249810
chr8	29249890	29250390
chr8	29253621	29254121
chr8	29254510	29255010
chr8	29262924	29263424
chr8	29289353	29289853
chr8	29314646	29315146
chr8	29341170	29341670
chr8	29347938	29348438
chr8	29349704	29350204
chr8	29350626	29351126
chr8	29351140	29351640
chr8	29352370	29352870
chr8	29373118	29373618
chr8	29499008	29499508
chr8	29499532	29500032
chr8	29529672	29530172
chr8	29583654	29584154
chr8	29584230	29584730
chr8	29594432	29594932
chr8	29627316	29627816
chr8	29634885	29635385
chr8	29637436	29637936
chr8	29641040	29641540
chr8	29641619	29642119
chr8	29654340	29654840
chr8	29655464	29655964
chr8	29656328	29656828
chr8	29719255	29719755
chr8	29737322	29737822
chr8	29737828	29738328
chr8	29747827	29748327
chr8	29749266	29749766
chr8	29752108	29752608
chr8	29752635	29753135
chr8	29772756	29773256
chr8	29773298	29773798
chr8	29773841	29774341
chr8	29774714	29775214
chr8	29790507	29791007
chr8	29824216	29824716
chr8	29824904	29825404
chr8	29848158	29848658
chr8	29999215	29999715
chr8	30050313	30050813
chr8	30081487	30081987
chr8	30082227	30082727
chr8	30082946	30083446
chr8	30090690	30091190
chr8	30092658	30093158
chr8	30094580	30095080
chr8	30095158	30095658
chr8	30095831	30096331
chr8	30099578	30100078
chr8	30103675	30104175
chr8	30107886	30108386
chr8	30112846	30113346
chr8	30156074	30156574
chr8	30156709	30157209
chr8	30385198	30385698
chr8	30555713	30556213
chr8	30658050	30658550
chr8	30722887	30723387
chr8	30725820	30726320
chr8	30727016	30727516
chr8	30727657	30728157
chr8	30743375	30743875
chr8	30743895	30744395
chr8	30812012	30812512
chr8	30812653	30813153
chr8	31033412	31033912
chr8	32575072	32575572
chr8	33327533	33328033
chr8	33472946	33473446
chr8	33484828	33485328
chr8	33512899	33513399
chr8	33514179	33514679
chr8	33542872	33543372
chr8	33553434	33553934
chr8	33554122	33554622
chr8	33554766	33555266
chr8	33561718	33562218
chr8	33564881	33565381
chr8	33565506	33566006
chr8	33566075	33566575
chr8	33567002	33567502
chr8	35887017	35887517
chr8	35897796	35898296
chr8	37307435	37307935
chr8	37321057	37321557
chr8	37361368	37361868
chr8	37521272	37521772
chr8	37522406	37522906
chr8	37524902	37525402
chr8	37551241	37551741
chr8	37574242	37574742
chr8	37591248	37591748
chr8	37629889	37630389
chr8	37631561	37632061
chr8	37691273	37691773
chr8	37694401	37694901
chr8	37695383	37695883
chr8	37696585	37697085
chr8	37700238	37700738
chr8	37717034	37717534
chr8	37736212	37736712
chr8	37737431	37737931
chr8	37762316	37762816
chr8	37786216	37786716
chr8	37791573	37792073
chr8	37792092	37792592
chr8	37796562	37797062
chr8	37849706	37850206
chr8	37851331	37851831
chr8	37873707	37874207
chr8	37880643	37881143
chr8	37881777	37882277
chr8	37899317	37899817
chr8	37900229	37900729
chr8	37916105	37916605
chr8	37948644	37949144
chr8	38030225	38030725
chr8	38031154	38031654
chr8	38042058	38042558
chr8	38105256	38105756
chr8	38105812	38106312
chr8	38134285	38134785
chr8	38176033	38176533
chr8	38176559	38177059
chr8	38230763	38231263
chr8	38231322	38231822
chr8	38268976	38269476
chr8	38295463	38295963
chr8	38381228	38381728
chr8	38382134	38382634
chr8	38382783	38383283
chr8	38384811	38385311
chr8	38386179	38386679
chr8	38386828	38387328
chr8	38405115	38405615
chr8	38445728	38446228
chr8	38465248	38465748
chr8	38466875	38467375
chr8	38467678	38468178
chr8	38468351	38468851
chr8	38721090	38721590
chr8	38756557	38757057
chr8	38769370	38769870
chr8	38770234	38770734
chr8	38784456	38784956
chr8	38786871	38787371
chr8	38788020	38788520
chr8	38789138	38789638
chr8	38790581	38791081
chr8	38793815	38794315
chr8	38796506	38797006
chr8	38803229	38803729
chr8	38805142	38805642
chr8	38805848	38806348
chr8	38806616	38807116
chr8	38807196	38807696
chr8	38827790	38828290
chr8	38830618	38831118
chr8	38834115	38834615
chr8	38843458	38843958
chr8	38846759	38847259
chr8	38847788	38848288
chr8	38850868	38851368
chr8	38851398	38851898
chr8	38856068	38856568
chr8	38862878	38863378
chr8	38864277	38864777
chr8	38865392	38865892
chr8	38872140	38872640
chr8	38900200	38900700
chr8	38900915	38901415
chr8	38901440	38901940
chr8	38902093	38902593
chr8	38902610	38903110
chr8	38913529	38914029
chr8	38916629	38917129
chr8	38924261	38924761
chr8	38936574	38937074
chr8	38937411	38937911
chr8	38938312	38938812
chr8	38938959	38939459
chr8	38943674	38944174
chr8	38946133	38946633
chr8	38957406	38957906
chr8	38973514	38974014
chr8	38974357	38974857
chr8	38992081	38992581
chr8	38992595	38993095
chr8	38996034	38996534
chr8	38996616	38997116
chr8	38997193	38997693
chr8	38998110	38998610
chr8	38998802	38999302
chr8	39002396	39002896
chr8	39006901	39007401
chr8	39027437	39027937
chr8	39028199	39028699
chr8	39037978	39038478
chr8	39039634	39040134
chr8	39042021	39042521
chr8	39107294	39107794
chr8	39848643	39849143
chr8	39939867	39940367
chr8	39952168	39952668
chr8	39995642	39996142
chr8	40009318	40009818
chr8	40172685	40173185
chr8	41155730	41156230
chr8	41490220	41490720
chr8	41490845	41491345
chr8	41528841	41529341
chr8	41544654	41545154
chr8	41569630	41570130
chr8	41570311	41570811
chr8	41577825	41578325
chr8	41579093	41579593
chr8	41612663	41613163
chr8	41651418	41651918
chr8	41653670	41654170
chr8	41663661	41664161
chr8	41701583	41702083
chr8	41792270	41792770
chr8	41828000	41828500
chr8	41828697	41829197
chr8	41995210	41995710
chr8	42033375	42033875
chr8	42037669	42038169
chr8	42050762	42051262
chr8	42051342	42051842
chr8	42051883	42052383
chr8	42139849	42140349
chr8	42140598	42141098
chr8	42141482	42141982
chr8	42152698	42153198
chr8	42153292	42153792
chr8	42155484	42155984
chr8	42171634	42172134
chr8	42175258	42175758
chr8	42182694	42183194
chr8	42264593	42265093
chr8	42265629	42266129
chr8	42267367	42267867
chr8	42270047	42270547
chr8	42271033	42271533
chr8	42293036	42293536
chr8	42338180	42338680
chr8	42339638	42340138
chr8	42385362	42385862
chr8	42390993	42391493
chr8	42391548	42392048
chr8	42412756	42413256
chr8	42537733	42538233
chr8	42541055	42541555
chr8	42541566	42542066
chr8	42692450	42692950
chr8	42760963	42761463
chr8	42790248	42790748
chr8	42797289	42797789
chr8	42842623	42843123
chr8	42843146	42843646
chr8	42896109	42896609
chr8	42896657	42897157
chr8	42897628	42898128
chr8	42898162	42898662
chr8	43055319	43055819
chr8	43056050	43056550
chr8	43056685	43057185
chr8	43093198	43093698
chr8	43093890	43094390
chr8	43140149	43140649
chr8	43141037	43141537
chr8	43145686	43146186
chr8	46917590	46918090
chr8	47260642	47261142
chr8	47304919	47305419
chr8	47353545	47354045
chr8	47360520	47361020
chr8	47368995	47369495
chr8	47377359	47377859
chr8	47406532	47407032
chr8	47428594	47429094
chr8	47431329	47431829
chr8	47478205	47478705
chr8	47480385	47480885
chr8	47508310	47508810
chr8	47511465	47511965
chr8	47513402	47513902
chr8	47522250	47522750
chr8	47522944	47523444
chr8	47523643	47524143
chr8	47524942	47525442
chr8	47525664	47526164
chr8	47526368	47526868
chr8	47573421	47573921
chr8	47574264	47574764
chr8	47593521	47594021
chr8	47600629	47601129
chr8	47610278	47610778
chr8	47627654	47628154
chr8	47631336	47631836
chr8	47632066	47632566
chr8	47632575	47633075
chr8	47659676	47660176
chr8	47660197	47660697
chr8	47676592	47677092
chr8	47678238	47678738
chr8	47682811	47683311
chr8	47734925	47735425
chr8	47736350	47736850
chr8	47737143	47737643
chr8	47737921	47738421
chr8	47738720	47739220
chr8	47959950	47960450
chr8	47960587	47961087
chr8	48008141	48008641
chr8	48514385	48514885
chr8	48694310	48694810
chr8	48721368	48721868
chr8	48921109	48921609
chr8	51897751	51898251
chr8	51898359	51898859
chr8	51898948	51899448
chr8	51899646	51900146
chr8	51902171	51902671
chr8	51962126	51962626
chr8	52000157	52000657
chr8	52008410	52008910
chr8	52459211	52459711
chr8	52460083	52460583
chr8	52460881	52461381
chr8	52714244	52714744
chr8	52719999	52720499
chr8	52985914	52986414
chr8	53692947	53693447
chr8	53841157	53841657
chr8	53843172	53843672
chr8	54022149	54022649
chr8	54070877	54071377
chr8	54101708	54102208
chr8	54134951	54135451
chr8	54152892	54153392
chr8	54153408	54153908
chr8	54169304	54169804
chr8	54171654	54172154
chr8	54268861	54269361
chr8	54709206	54709706
chr8	54725633	54726133
chr8	55772545	55773045
chr8	55773165	55773665
chr8	55844023	55844523
chr8	55844841	55845341
chr8	55878602	55879102
chr8	55879604	55880104
chr8	55880483	55880983
chr8	55881380	55881880
chr8	55883913	55884413
chr8	55885505	55886005
chr8	55891080	55891580
chr8	55919412	55919912
chr8	55929859	55930359
chr8	55930468	55930968
chr8	55938964	55939464
chr8	55939842	55940342
chr8	55948280	55948780
chr8	55973064	55973564
chr8	55975151	55975651
chr8	55978080	55978580
chr8	55978626	55979126
chr8	55990541	55991041
chr8	55991139	55991639
chr8	56005302	56005802
chr8	56006495	56006995
chr8	56010538	56011038
chr8	56011972	56012472
chr8	56028702	56029202
chr8	56074333	56074833
chr8	56211221	56211721
chr8	56211790	56212290
chr8	56212507	56213007
chr8	56557826	56558326
chr8	56558856	56559356
chr8	56559860	56560360
chr8	56682354	56682854
chr8	56757370	56757870
chr8	56993683	56994183
chr8	57463887	57464387
chr8	57587255	57587755
chr8	57747910	57748410
chr8	57994374	57994874
chr8	57995363	57995863
chr8	57996927	57997427
chr8	58083979	58084479
chr8	58122796	58123296
chr8	58128501	58129001
chr8	58145410	58145910
chr8	58155250	58155750
chr8	58172759	58173259
chr8	58234352	58234852
chr8	58335471	58335971
chr8	58337277	58337777
chr8	58345288	58345788
chr8	58378664	58379164
chr8	58392696	58393196
chr8	58395266	58395766
chr8	58396067	58396567
chr8	58396676	58397176
chr8	58397302	58397802
chr8	58397991	58398491
chr8	58411115	58411615
chr8	58411763	58412263
chr8	58419550	58420050
chr8	58552970	58553470
chr8	58553598	58554098
chr8	58563734	58564234
chr8	58593634	58594134
chr8	58594581	58595081
chr8	58595785	58596285
chr8	58596631	58597131
chr8	58608488	58608988
chr8	58616462	58616962
chr8	58658369	58658869
chr8	58659081	58659581
chr8	58910940	58911440
chr8	59043803	59044303
chr8	59119551	59120051
chr8	60280969	60281469
chr8	60332905	60333405
chr8	60381863	60382363
chr8	60385014	60385514
chr8	60516626	60517126
chr8	60517144	60517644
chr8	60525102	60525602
chr8	60600103	60600603
chr8	60619811	60620311
chr8	60651490	60651990
chr8	60652028	60652528
chr8	60652778	60653278
chr8	60678434	60678934
chr8	60679232	60679732
chr8	60680313	60680813
chr8	60851807	60852307
chr8	60908698	60909198
chr8	60909860	60910360
chr8	60911455	60911955
chr8	60916545	60917045
chr8	60924946	60925446
chr8	60945435	60945935
chr8	60949244	60949744
chr8	60950214	60950714
chr8	60950955	60951455
chr8	60967183	60967683
chr8	60979257	60979757
chr8	60979774	60980274
chr8	60981193	60981693
chr8	60984484	60984984
chr8	60999112	60999612
chr8	61004403	61004903
chr8	61023479	61023979
chr8	61468684	61469184
chr8	61700065	61700565
chr8	61713897	61714397
chr8	61714421	61714921
chr8	61719384	61719884
chr8	61722851	61723351
chr8	61733387	61733887
chr8	61734929	61735429
chr8	61978122	61978622
chr8	63038581	63039081
chr8	63039247	63039747
chr8	63146821	63147321
chr8	63165615	63166115
chr8	63166210	63166710
chr8	63167257	63167757
chr8	63168289	63168789
chr8	63268751	63269251
chr8	65410095	65410595
chr8	65633990	65634490
chr8	65644426	65644926
chr8	65644927	65645427
chr8	65822190	65822690
chr8	65840681	65841181
chr8	65841256	65841756
chr8	65841845	65842345
chr8	65842385	65842885
chr8	65948830	65949330
chr8	65981395	65981895
chr8	66022167	66022667
chr8	66022780	66023280
chr8	66112566	66113066
chr8	66113087	66113587
chr8	66113937	66114437
chr8	66121455	66121955
chr8	66123785	66124285
chr8	66129705	66130205
chr8	66130256	66130756
chr8	66428561	66429061
chr8	66429579	66430079
chr8	66432199	66432699
chr8	66438828	66439328
chr8	66453028	66453528
chr8	66503199	66503699
chr8	66522898	66523398
chr8	66525052	66525552
chr8	66526835	66527335
chr8	66534485	66534985
chr8	66535619	66536119
chr8	66612623	66613123
chr8	66613186	66613686
chr8	66613768	66614268
chr8	66664540	66665040
chr8	66666024	66666524
chr8	66667097	66667597
chr8	66688842	66689342
chr8	66712203	66712703
chr8	66713785	66714285
chr8	66774904	66775404
chr8	66780909	66781409
chr8	66784159	66784659
chr8	66784713	66785213
chr8	66787371	66787871
chr8	66870447	66870947
chr8	66925300	66925800
chr8	67061875	67062375
chr8	67062390	67062890
chr8	67064116	67064616
chr8	67342595	67343095
chr8	67343612	67344112
chr8	67392965	67393465
chr8	67410576	67411076
chr8	67528039	67528539
chr8	67602471	67602971
chr8	67604062	67604562
chr8	69663423	69663923
chr8	69681884	69682384
chr8	69942053	69942553
chr8	69984923	69985423
chr8	70160572	70161072
chr8	70246393	70246893
chr8	70315327	70315827
chr8	70393850	70394350
chr8	70401522	70402022
chr8	70402314	70402814
chr8	70403410	70403910
chr8	70403943	70404443
chr8	70540322	70540822
chr8	70540827	70541327
chr8	70607489	70607989
chr8	70608228	70608728
chr8	70668279	70668779
chr8	70668988	70669488
chr8	73008534	73009034
chr8	73293661	73294161
chr8	73294237	73294737
chr8	73294878	73295378
chr8	73695033	73695533
chr8	73745785	73746285
chr8	73746770	73747270
chr8	73835630	73836130
chr8	73841016	73841516
chr8	73877469	73877969
chr8	73878687	73879187
chr8	73880009	73880509
chr8	73971012	73971512
chr8	73972227	73972727
chr8	73975880	73976380
chr8	73991462	73991962
chr8	73992443	73992943
chr8	74050861	74051361
chr8	74052127	74052627
chr8	74055612	74056112
chr8	74350166	74350666
chr8	74480275	74480775
chr8	74990410	74990910
chr8	75406940	75407440
chr8	76580728	76581228
chr8	76673986	76674486
chr8	77000299	77000799
chr8	78516039	78516539
chr8	78665800	78666300
chr8	78804731	78805231
chr8	78805391	78805891
chr8	78859420	78859920
chr8	79760813	79761313
chr8	79765162	79765662
chr8	79767754	79768254
chr8	79783394	79783894
chr8	79783917	79784417
chr8	79891539	79892039
chr8	80029758	80030258
chr8	80030352	80030852
chr8	80038179	80038679
chr8	80043592	80044092
chr8	80065848	80066348
chr8	80084334	80084834
chr8	80084990	80085490
chr8	80103372	80103872
chr8	80104062	80104562
chr8	80121916	80122416
chr8	80171309	80171809
chr8	80230770	80231270
chr8	80240534	80241034
chr8	80485398	80485898
chr8	80486471	80486971
chr8	80487321	80487821
chr8	80578561	80579061
chr8	80727441	80727941
chr8	80864800	80865300
chr8	80873165	80873665
chr8	80873715	80874215
chr8	80918632	80919132
chr8	80925948	80926448
chr8	80934129	80934629
chr8	80970641	80971141
chr8	81009932	81010432
chr8	81047726	81048226
chr8	81064952	81065452
chr8	81106068	81106568
chr8	81106841	81107341
chr8	81110965	81111465
chr8	81111851	81112351
chr8	81130306	81130806
chr8	81132690	81133190
chr8	81140681	81141181
chr8	81141228	81141728
chr8	81147677	81148177
chr8	81154032	81154532
chr8	81156230	81156730
chr8	81160986	81161486
chr8	81225897	81226397
chr8	81233967	81234467
chr8	81235220	81235720
chr8	81280344	81280844
chr8	81291172	81291672
chr8	81364449	81364949
chr8	81496697	81497197
chr8	81686158	81686658
chr8	81721088	81721588
chr8	81840850	81841350
chr8	83579225	83579725
chr8	84390809	84391309
chr8	85106895	85107395
chr8	85220214	85220714
chr8	85245481	85245981
chr8	85304117	85304617
chr8	85371483	85371983
chr8	85459232	85459732
chr8	85463079	85463579
chr8	85463613	85464113
chr8	85502124	85502624
chr8	85835998	85836498
chr8	86048887	86049387
chr8	86118591	86119091
chr8	86119222	86119722
chr8	86127746	86128246
chr8	86342172	86342672
chr8	86342690	86343190
chr8	86508475	86508975
chr8	86509037	86509537
chr8	86514150	86514650
chr8	88289634	88290134
chr8	89725767	89726267
chr8	89728985	89729485
chr8	89756973	89757473
chr8	89757499	89757999
chr8	89758118	89758618
chr8	89759034	89759534
chr8	89763522	89764022
chr8	89764058	89764558
chr8	89777031	89777531
chr8	89780980	89781480
chr8	89782069	89782569
chr8	89784641	89785141
chr8	89855876	89856376
chr8	89887992	89888492
chr8	89901724	89902224
chr8	89902228	89902728
chr8	89902791	89903291
chr8	89974477	89974977
chr8	89983943	89984443
chr8	89984445	89984945
chr8	90000706	90001206
chr8	90001234	90001734
chr8	90002141	90002641
chr8	90005768	90006268
chr8	90467619	90468119
chr8	90644985	90645485
chr8	90645899	90646399
chr8	90984550	90985050
chr8	90985128	90985628
chr8	91031834	91032334
chr8	91040112	91040612
chr8	91040633	91041133
chr8	91048067	91048567
chr8	91069383	91069883
chr8	91070018	91070518
chr8	92426484	92426984
chr8	92482735	92483235
chr8	92514429	92514929
chr8	92524935	92525435
chr8	92758961	92759461
chr8	92964629	92965129
chr8	92965422	92965922
chr8	92965944	92966444
chr8	93069032	93069532
chr8	93700603	93701103
chr8	93740064	93740564
chr8	93740849	93741349
chr8	93754596	93755096
chr8	93837694	93838194
chr8	93880225	93880725
chr8	93883818	93884318
chr8	93885713	93886213
chr8	93905230	93905730
chr8	93915921	93916421
chr8	93916597	93917097
chr8	93917272	93917772
chr8	93935235	93935735
chr8	93959328	93959828
chr8	94119888	94120388
chr8	94261543	94262043
chr8	94262110	94262610
chr8	94436711	94437211
chr8	94474849	94475349
chr8	94553321	94553821
chr8	94553905	94554405
chr8	94719575	94720075
chr8	94813745	94814245
chr8	94822973	94823473
chr8	94846914	94847414
chr8	94862391	94862891
chr8	94863227	94863727
chr8	94895013	94895513
chr8	94895594	94896094
chr8	94914446	94914946
chr8	94928798	94929298
chr8	94948339	94948839
chr8	94949164	94949664
chr8	94949729	94950229
chr8	94961790	94962290
chr8	94968043	94968543
chr8	95005609	95006109
chr8	95024747	95025247
chr8	95054176	95054676
chr8	95074406	95074906
chr8	95074989	95075489
chr8	95087593	95088093
chr8	95115337	95115837
chr8	95130494	95130994
chr8	95133460	95133960
chr8	95133986	95134486
chr8	95181300	95181800
chr8	95267900	95268400
chr8	95268568	95269068
chr8	95269782	95270282
chr8	95702490	95702990
chr8	96160624	96161124
chr8	96235372	96235872
chr8	96261633	96262133
chr8	96454570	96455070
chr8	96493505	96494005
chr8	96495022	96495522
chr8	96620286	96620786
chr8	96645041	96645541
chr8	96646631	96647131
chr8	96657253	96657753
chr8	96728912	96729412
chr8	96760561	96761061
chr8	96761781	96762281
chr8	96820686	96821186
chr8	96827983	96828483
chr8	96851347	96851847
chr8	96853986	96854486
chr8	96854487	96854987
chr8	96861275	96861775
chr8	96887817	96888317
chr8	96893723	96894223
chr8	96904783	96905283
chr8	96911257	96911757
chr8	96926944	96927444
chr8	96928099	96928599
chr8	96928612	96929112
chr8	96979209	96979709
chr8	96989015	96989515
chr8	97170545	97171045
chr8	97215857	97216357
chr8	97259317	97259817
chr8	97277633	97278133
chr8	97556818	97557318
chr8	97598243	97598743
chr8	97607215	97607715
chr8	97637556	97638056
chr8	97639613	97640113
chr8	97640291	97640791
chr8	97642522	97643022
chr8	97643236	97643736
chr8	97643844	97644344
chr8	97644441	97644941
chr8	97775505	97776005
chr8	98045345	98045845
chr8	98064685	98065185
chr8	98116990	98117490
chr8	98293938	98294438
chr8	98825196	98825696
chr8	98825800	98826300
chr8	98941505	98942005
chr8	98944085	98944585
chr8	98948474	98948974
chr8	98973614	98974114
chr8	99012533	99013033
chr8	99013049	99013549
chr8	99065400	99065900
chr8	99498442	99498942
chr8	100145624	100146124
chr8	100150394	100150894
chr8	100158325	100158825
chr8	100212824	100213324
chr8	100309386	100309886
chr8	100309975	100310475
chr8	100437419	100437919
chr8	100438034	100438534
chr8	100559568	100560068
chr8	100720647	100721147
chr8	100722194	100722694
chr8	100900448	100900948
chr8	100907729	100908229
chr8	100950394	100950894
chr8	100951105	100951605
chr8	100951796	100952296
chr8	100952347	100952847
chr8	100953114	100953614
chr8	101108451	101108951
chr8	101109384	101109884
chr8	101126413	101126913
chr8	101137110	101137610
chr8	101139861	101140361
chr8	101153590	101154090
chr8	101155208	101155708
chr8	101158840	101159340
chr8	101204889	101205389
chr8	101205451	101205951
chr8	101375990	101376490
chr8	101655010	101655510
chr8	101743906	101744406
chr8	102236590	102237090
chr8	102238696	102239196
chr8	102239578	102240078
chr8	102375418	102375918
chr8	102411851	102412351
chr8	102412572	102413072
chr8	102567986	102568486
chr8	102583163	102583663
chr8	102585131	102585631
chr8	102586077	102586577
chr8	102600832	102601332
chr8	102603457	102603957
chr8	102608538	102609038
chr8	102653965	102654465
chr8	102654505	102655005
chr8	102655621	102656121
chr8	102656261	102656761
chr8	102657207	102657707
chr8	102657750	102658250
chr8	102661322	102661822
chr8	102728259	102728759
chr8	102752264	102752764
chr8	102754087	102754587
chr8	102769145	102769645
chr8	102788055	102788555
chr8	102789084	102789584
chr8	102790915	102791415
chr8	102795457	102795957
chr8	102804756	102805256
chr8	102806260	102806760
chr8	102806769	102807269
chr8	102807464	102807964
chr8	102808297	102808797
chr8	102808863	102809363
chr8	102810703	102811203
chr8	102814547	102815047
chr8	102862828	102863328
chr8	102863430	102863930
chr8	102863956	102864456
chr8	102864489	102864989
chr8	102898130	102898630
chr8	102919061	102919561
chr8	102956643	102957143
chr8	102961364	102961864
chr8	102970806	102971306
chr8	102973100	102973600
chr8	102976811	102977311
chr8	102978618	102979118
chr8	102979533	102980033
chr8	103000188	103000688
chr8	103020783	103021283
chr8	103021444	103021944
chr8	103078355	103078855
chr8	103078909	103079409
chr8	103096376	103096876
chr8	103298556	103299056
chr8	103414374	103414874
chr8	103414921	103415421
chr8	103415610	103416110
chr8	103893642	103894142
chr8	104325852	104326352
chr8	104328446	104328946
chr8	104329823	104330323
chr8	104361040	104361540
chr8	104361874	104362374
chr8	104412008	104412508
chr8	104417935	104418435
chr8	104437375	104437875
chr8	104440273	104440773
chr8	104440823	104441323
chr8	104588831	104589331
chr8	104589566	104590066
chr8	104643050	104643550
chr8	106081201	106081701
chr8	106082244	106082744
chr8	106082919	106083419
chr8	106269859	106270359
chr8	106511183	106511683
chr8	106556681	106557181
chr8	106591719	106592219
chr8	106657307	106657807
chr8	106658121	106658621
chr8	106725748	106726248
chr8	107331577	107332077
chr8	107632010	107632510
chr8	107632570	107633070
chr8	107703395	107703895
chr8	108248566	108249066
chr8	108443365	108443865
chr8	108468664	108469164
chr8	108623497	108623997
chr8	109333955	109334455
chr8	109334711	109335211
chr8	109539502	109540002
chr8	109540265	109540765
chr8	110673860	110674360
chr8	113691774	113692274
chr8	114503980	114504480
chr8	115056280	115056780
chr8	115419536	115420036
chr8	115427551	115428051
chr8	115446666	115447166
chr8	115449181	115449681
chr8	115449839	115450339
chr8	115450474	115450974
chr8	115451615	115452115
chr8	115576316	115576816
chr8	115577092	115577592
chr8	115583670	115584170
chr8	115606831	115607331
chr8	115614779	115615279
chr8	115648751	115649251
chr8	115666725	115667225
chr8	115667429	115667929
chr8	115668256	115668756
chr8	115668834	115669334
chr8	115846590	115847090
chr8	115877300	115877800
chr8	116155513	116156013
chr8	116352059	116352559
chr8	116384325	116384825
chr8	116444809	116445309
chr8	116471782	116472282
chr8	116651763	116652263
chr8	116755416	116755916
chr8	116766143	116766643
chr8	116766673	116767173
chr8	116873942	116874442
chr8	116874587	116875087
chr8	117520417	117520917
chr8	117560075	117560575
chr8	117881586	117882086
chr8	117914575	117915075
chr8	117918370	117918870
chr8	117937282	117937782
chr8	117989412	117989912
chr8	117990400	117990900
chr8	118099652	118100152
chr8	118108704	118109204
chr8	118111651	118112151
chr8	118195774	118196274
chr8	118254387	118254887
chr8	118285285	118285785
chr8	118328793	118329293
chr8	118620506	118621006
chr8	118621745	118622245
chr8	119365794	119366294
chr8	119416059	119416559
chr8	119416570	119417070
chr8	119514598	119515098
chr8	119540647	119541147
chr8	119553319	119553819
chr8	119569162	119569662
chr8	119579079	119579579
chr8	119601512	119602012
chr8	119615508	119616008
chr8	119618426	119618926
chr8	119638708	119639208
chr8	119641274	119641774
chr8	119648406	119648906
chr8	119677969	119678469
chr8	119709243	119709743
chr8	119832595	119833095
chr8	119855690	119856190
chr8	119867095	119867595
chr8	119873490	119873990
chr8	119874047	119874547
chr8	119891864	119892364
chr8	119892384	119892884
chr8	119893342	119893842
chr8	119919772	119920272
chr8	119951689	119952189
chr8	119956273	119956773
chr8	119956978	119957478
chr8	119962301	119962801
chr8	119973450	119973950
chr8	119973954	119974454
chr8	119982658	119983158
chr8	119990590	119991090
chr8	120074945	120075445
chr8	120084433	120084933
chr8	120444871	120445371
chr8	120445407	120445907
chr8	120785608	120786108
chr8	120803443	120803943
chr8	120809029	120809529
chr8	120809687	120810187
chr8	120811797	120812297
chr8	121530276	121530776
chr8	122283541	122284041
chr8	122587609	122588109
chr8	122595724	122596224
chr8	122598609	122599109
chr8	122606753	122607253
chr8	122646896	122647396
chr8	122659076	122659576
chr8	122659938	122660438
chr8	122667161	122667661
chr8	122673458	122673958
chr8	122714294	122714794
chr8	122718887	122719387
chr8	122733495	122733995
chr8	122780420	122780920
chr8	122781397	122781897
chr8	122782133	122782633
chr8	122782788	122783288
chr8	123000740	123001240
chr8	123037526	123038026
chr8	123041413	123041913
chr8	123042084	123042584
chr8	123072366	123072866
chr8	123156317	123156817
chr8	123157027	123157527
chr8	123160393	123160893
chr8	123161008	123161508
chr8	123166191	123166691
chr8	123241151	123241651
chr8	123273800	123274300
chr8	123274546	123275046
chr8	123275119	123275619
chr8	123396245	123396745
chr8	123416258	123416758
chr8	123416893	123417393
chr8	123540216	123540716
chr8	123541039	123541539
chr8	123541600	123542100
chr8	123766108	123766608
chr8	123767652	123768152
chr8	123768223	123768723
chr8	123832529	123833029
chr8	123839887	123840387
chr8	123921715	123922215
chr8	123922302	123922802
chr8	124041242	124041742
chr8	124141227	124141727
chr8	124181324	124181824
chr8	124195069	124195569
chr8	124195774	124196274
chr8	124197744	124198244
chr8	124199841	124200341
chr8	124209748	124210248
chr8	124254737	124255237
chr8	124256966	124257466
chr8	124261612	124262112
chr8	124267087	124267587
chr8	124371624	124372124
chr8	124372450	124372950
chr8	124422195	124422695
chr8	124425214	124425714
chr8	124450014	124450514
chr8	124450525	124451025
chr8	124474296	124474796
chr8	124474807	124475307
chr8	124492306	124492806
chr8	124538871	124539371
chr8	124545110	124545610
chr8	124592126	124592626
chr8	124592835	124593335
chr8	124594502	124595002
chr8	124595900	124596400
chr8	124599816	124600316
chr8	124600756	124601256
chr8	124601478	124601978
chr8	124604249	124604749
chr8	124605018	124605518
chr8	124608208	124608708
chr8	124613305	124613805
chr8	124625156	124625656
chr8	124629739	124630239
chr8	124647667	124648167
chr8	124649425	124649925
chr8	124654982	124655482
chr8	124657304	124657804
chr8	124660302	124660802
chr8	124681051	124681551
chr8	124687730	124688230
chr8	124709525	124710025
chr8	124714958	124715458
chr8	124726839	124727339
chr8	124727596	124728096
chr8	124728269	124728769
chr8	124751455	124751955
chr8	124761869	124762369
chr8	124772144	124772644
chr8	124785059	124785559
chr8	124790105	124790605
chr8	124802910	124803410
chr8	124814730	124815230
chr8	124815453	124815953
chr8	124840068	124840568
chr8	124866407	124866907
chr8	124905358	124905858
chr8	124972986	124973486
chr8	124998185	124998685
chr8	124999109	124999609
chr8	125091586	125092086
chr8	125183191	125183691
chr8	125191700	125192200
chr8	125219226	125219726
chr8	125219787	125220287
chr8	125220310	125220810
chr8	125340028	125340528
chr8	125342193	125342693
chr8	125343849	125344349
chr8	125346783	125347283
chr8	125352257	125352757
chr8	125352850	125353350
chr8	125362599	125363099
chr8	125385747	125386247
chr8	125386364	125386864
chr8	125388243	125388743
chr8	125410507	125411007
chr8	125413562	125414062
chr8	125423592	125424092
chr8	125429051	125429551
chr8	125429772	125430272
chr8	125430650	125431150
chr8	125431385	125431885
chr8	125431927	125432427
chr8	125432583	125433083
chr8	125433313	125433813
chr8	125433876	125434376
chr8	125434485	125434985
chr8	125435633	125436133
chr8	125440000	125440500
chr8	125466332	125466832
chr8	125480103	125480603
chr8	125505945	125506445
chr8	125512806	125513306
chr8	125516053	125516553
chr8	125528711	125529211
chr8	125576067	125576567
chr8	125602500	125603000
chr8	125607895	125608395
chr8	125610929	125611429
chr8	125612796	125613296
chr8	125621544	125622044
chr8	125644473	125644973
chr8	125648091	125648591
chr8	125649376	125649876
chr8	125694162	125694662
chr8	125696796	125697296
chr8	125700984	125701484
chr8	126517723	126518223
chr8	126555443	126555943
chr8	126556219	126556719
chr8	126558306	126558806
chr8	126876539	126877039
chr8	126898033	126898533
chr8	126939549	126940049
chr8	126991670	126992170
chr8	127206161	127206661
chr8	127216796	127217296
chr8	127222631	127223131
chr8	127458241	127458741
chr8	127733925	127734425
chr8	127736016	127736516
chr8	127736533	127737033
chr8	127737559	127738059
chr8	127759495	127759995
chr8	127760709	127761209
chr8	127766506	127767006
chr8	127794256	127794756
chr8	127875408	127875908
chr8	127889901	127890401
chr8	127891496	127891996
chr8	127931421	127931921
chr8	128030482	128030982
chr8	128035052	128035552
chr8	128042209	128042709
chr8	128048389	128048889
chr8	128049103	128049603
chr8	128049830	128050330
chr8	128050846	128051346
chr8	128127743	128128243
chr8	128149687	128150187
chr8	128151123	128151623
chr8	128167712	128168212
chr8	128168277	128168777
chr8	128173459	128173959
chr8	128176121	128176621
chr8	128192364	128192864
chr8	128193711	128194211
chr8	128239133	128239633
chr8	128251328	128251828
chr8	128556579	128557079
chr8	128948758	128949258
chr8	128973252	128973752
chr8	129269173	129269673
chr8	129414484	129414984
chr8	129420528	129421028
chr8	129422467	129422967
chr8	129535709	129536209
chr8	129666280	129666780
chr8	129681967	129682467
chr8	129887906	129888406
chr8	129939533	129940033
chr8	129958309	129958809
chr8	129958819	129959319
chr8	129970117	129970617
chr8	129973315	129973815
chr8	129985161	129985661
chr8	129986928	129987428
chr8	129995031	129995531
chr8	129999900	130000400
chr8	130008712	130009212
chr8	130014718	130015218
chr8	130015655	130016155
chr8	130016210	130016710
chr8	130033026	130033526
chr8	130042202	130042702
chr8	130045608	130046108
chr8	130058573	130059073
chr8	130061981	130062481
chr8	130095033	130095533
chr8	130097407	130097907
chr8	130097983	130098483
chr8	130101819	130102319
chr8	130142920	130143420
chr8	130206255	130206755
chr8	130207528	130208028
chr8	130248466	130248966
chr8	130277343	130277843
chr8	130309326	130309826
chr8	130317752	130318252
chr8	130323929	130324429
chr8	130327974	130328474
chr8	130329768	130330268
chr8	130340582	130341082
chr8	130342715	130343215
chr8	130348757	130349257
chr8	130357078	130357578
chr8	130358394	130358894
chr8	130364512	130365012
chr8	130437562	130438062
chr8	130442886	130443386
chr8	130443412	130443912
chr8	130465478	130465978
chr8	130466258	130466758
chr8	130474642	130475142
chr8	130682663	130683163
chr8	130749603	130750103
chr8	131317507	131318007
chr8	131816174	131816674
chr8	131816708	131817208
chr8	131826673	131827173
chr8	131827382	131827882
chr8	131903812	131904312
chr8	131904749	131905249
chr8	131906782	131907282
chr8	131916508	131917008
chr8	131920407	131920907
chr8	131923509	131924009
chr8	131925421	131925921
chr8	131925990	131926490
chr8	131938598	131939098
chr8	131955605	131956105
chr8	132191959	132192459
chr8	132276506	132277006
chr8	132316355	132316855
chr8	132321421	132321921
chr8	132349130	132349630
chr8	132351932	132352432
chr8	132430443	132430943
chr8	132448210	132448710
chr8	132479682	132480182
chr8	132507319	132507819
chr8	132675230	132675730
chr8	132760450	132760950
chr8	132765805	132766305
chr8	132768494	132768994
chr8	132775078	132775578
chr8	132833716	132834216
chr8	132875405	132875905
chr8	132893643	132894143
chr8	132895673	132896173
chr8	132969382	132969882
chr8	132978814	132979314
chr8	132982228	132982728
chr8	132994832	132995332
chr8	132997364	132997864
chr8	133015451	133015951
chr8	133026025	133026525
chr8	133034295	133034795
chr8	133046385	133046885
chr8	133054558	133055058
chr8	133055834	133056334
chr8	133062260	133062760
chr8	133066650	133067150
chr8	133067987	133068487
chr8	133074787	133075287
chr8	133076105	133076605
chr8	133076667	133077167
chr8	133077871	133078371
chr8	133078829	133079329
chr8	133081146	133081646
chr8	133081679	133082179
chr8	133082451	133082951
chr8	133095409	133095909
chr8	133130820	133131320
chr8	133138742	133139242
chr8	133139369	133139869
chr8	133144406	133144906
chr8	133144928	133145428
chr8	133146918	133147418
chr8	133150063	133150563
chr8	133150657	133151157
chr8	133151477	133151977
chr8	133178094	133178594
chr8	133193377	133193877
chr8	133202782	133203282
chr8	133209234	133209734
chr8	133216553	133217053
chr8	133217724	133218224
chr8	133256628	133257128
chr8	133295959	133296459
chr8	133297133	133297633
chr8	133297803	133298303
chr8	133303118	133303618
chr8	133375412	133375912
chr8	133390969	133391469
chr8	133397178	133397678
chr8	133449415	133449915
chr8	133453261	133453761
chr8	133456693	133457193
chr8	133478404	133478904
chr8	133482282	133482782
chr8	133486043	133486543
chr8	133498408	133498908
chr8	133499355	133499855
chr8	133500591	133501091
chr8	133502452	133502952
chr8	133504024	133504524
chr8	133505068	133505568
chr8	133507102	133507602
chr8	133520093	133520593
chr8	133522028	133522528
chr8	133525458	133525958
chr8	133526485	133526985
chr8	133527461	133527961
chr8	133530656	133531156
chr8	133537640	133538140
chr8	133562040	133562540
chr8	133568858	133569358
chr8	133569602	133570102
chr8	133570177	133570677
chr8	133571832	133572332
chr8	133572437	133572937
chr8	133886033	133886533
chr8	133892455	133892955
chr8	133896845	133897345
chr8	133899279	133899779
chr8	133903086	133903586
chr8	133918541	133919041
chr8	133919468	133919968
chr8	133952504	133953004
chr8	133976593	133977093
chr8	134020586	134021086
chr8	134021220	134021720
chr8	134023554	134024054
chr8	134033886	134034386
chr8	134039213	134039713
chr8	134043449	134043949
chr8	134152149	134152649
chr8	134572527	134573027
chr8	134685518	134686018
chr8	134691164	134691664
chr8	134712524	134713024
chr8	134713333	134713833
chr8	134720422	134720922
chr8	134831476	134831976
chr8	134832244	134832744
chr8	134976684	134977184
chr8	134978345	134978845
chr8	134986355	134986855
chr8	135456575	135457075
chr8	135457145	135457645
chr8	137931840	137932340
chr8	137934212	137934712
chr8	137936042	137936542
chr8	137939216	137939716
chr8	137957555	137958055
chr8	137958166	137958666
chr8	137982913	137983413
chr8	138024494	138024994
chr8	138061956	138062456
chr8	138842020	138842520
chr8	139705773	139706273
chr8	139803144	139803644
chr8	140049946	140050446
chr8	140159542	140160042
chr8	140348643	140349143
chr8	140393733	140394233
chr8	140457640	140458140
chr8	140458187	140458687
chr8	140464056	140464556
chr8	140464606	140465106
chr8	140507044	140507544
chr8	140511037	140511537
chr8	140511793	140512293
chr8	140541914	140542414
chr8	140543576	140544076
chr8	140544214	140544714
chr8	140596930	140597430
chr8	140597565	140598065
chr8	140598392	140598892
chr8	140633525	140634025
chr8	140634320	140634820
chr8	140634920	140635420
chr8	140635941	140636441
chr8	140637335	140637835
chr8	141001144	141001644
chr8	141001933	141002433
chr8	141003335	141003835
chr8	141004697	141005197
chr8	141035999	141036499
chr8	141038312	141038812
chr8	141038976	141039476
chr8	141075496	141075996
chr8	141084252	141084752
chr8	141085593	141086093
chr8	141086199	141086699
chr8	141088846	141089346
chr8	141089364	141089864
chr8	141092498	141092998
chr8	141093480	141093980
chr8	141094173	141094673
chr8	141095181	141095681
chr8	141096455	141096955
chr8	141115001	141115501
chr8	141116592	141117092
chr8	141117099	141117599
chr8	141117949	141118449
chr8	141118579	141119079
chr8	141119132	141119632
chr8	141119663	141120163
chr8	141120897	141121397
chr8	141121656	141122156
chr8	141126531	141127031
chr8	141127574	141128074
chr8	141128190	141128690
chr8	141128787	141129287
chr8	141129901	141130401
chr8	141131208	141131708
chr8	141137800	141138300
chr8	141149943	141150443
chr8	141152236	141152736
chr8	141164674	141165174
chr8	141182368	141182868
chr8	141205342	141205842
chr8	141206450	141206950
chr8	141208737	141209237
chr8	141216521	141217021
chr8	141256270	141256770
chr8	141265409	141265909
chr8	141266272	141266772
chr8	141276366	141276866
chr8	141277781	141278281
chr8	141278480	141278980
chr8	141279874	141280374
chr8	141286864	141287364
chr8	141294265	141294765
chr8	141294818	141295318
chr8	141307106	141307606
chr8	141307654	141308154
chr8	141308155	141308655
chr8	141317534	141318034
chr8	141318138	141318638
chr8	141327371	141327871
chr8	141329331	141329831
chr8	141358857	141359357
chr8	141391120	141391620
chr8	141391708	141392208
chr8	141402536	141403036
chr8	141525489	141525989
chr8	141540566	141541066
chr8	141935148	141935648
chr8	142277367	142277867
chr8	142340142	142340642
chr8	142368424	142368924
chr8	142402953	142403453
chr8	142403912	142404412
chr8	142447425	142447925
chr8	142452666	142453166
chr8	142474932	142475432
chr8	142475490	142475990
chr8	142601734	142602234
chr8	142614343	142614843
chr8	142614964	142615464
chr8	142669755	142670255
chr8	142670358	142670858
chr8	142675889	142676389
chr8	142682816	142683316
chr8	142699712	142700212
chr8	142726341	142726841
chr8	142726879	142727379
chr8	142727413	142727913
chr8	142738602	142739102
chr8	142739262	142739762
chr8	142750900	142751400
chr8	142754860	142755360
chr8	142755664	142756164
chr8	142756516	142757016
chr8	142757071	142757571
chr8	142769312	142769812
chr8	142774441	142774941
chr8	142777117	142777617
chr8	142777654	142778154
chr8	142778334	142778834
chr8	142782440	142782940
chr8	142902054	142902554
chr8	143018239	143018739
chr8	143021818	143022318
chr8	143022568	143023068
chr8	143024223	143024723
chr8	143025158	143025658
chr8	143026243	143026743
chr8	143038374	143038874
chr8	143038994	143039494
chr8	143112695	143113195
chr8	143135902	143136402
chr8	143174910	143175410
chr8	143186209	143186709
chr8	143191267	143191767
chr8	143201429	143201929
chr8	143206398	143206898
chr8	143208317	143208817
chr8	143213198	143213698
chr8	143219449	143219949
chr8	143220970	143221470
chr8	143244982	143245482
chr8	143245905	143246405
chr8	143246476	143246976
chr8	143247053	143247553
chr8	143267161	143267661
chr8	143267685	143268185
chr8	143276512	143277012
chr8	143278466	143278966
chr8	143280958	143281458
chr8	143281512	143282012
chr8	143289290	143289790
chr8	143291109	143291609
chr8	143326027	143326527
chr8	143328377	143328877
chr8	143334637	143335137
chr8	143341570	143342070
chr8	143368466	143368966
chr8	143369148	143369648
chr8	143383514	143384014
chr8	143389108	143389608
chr8	143398138	143398638
chr8	143430705	143431205
chr8	143435702	143436202
chr8	143491042	143491542
chr8	143512502	143513002
chr8	143529346	143529846
chr8	143532049	143532549
chr8	143540488	143540988
chr8	143541271	143541771
chr8	143544355	143544855
chr8	143545663	143546163
chr8	143547162	143547662
chr8	143548202	143548702
chr8	143549029	143549529
chr8	143549642	143550142
chr8	143552754	143553254
chr8	143553347	143553847
chr8	143558037	143558537
chr8	143567183	143567683
chr8	143568726	143569226
chr8	143569650	143570150
chr8	143570453	143570953
chr8	143571380	143571880
chr8	143573257	143573757
chr8	143573887	143574387
chr8	143578086	143578586
chr8	143596949	143597449
chr8	143597552	143598052
chr8	143608465	143608965
chr8	143609491	143609991
chr8	143616816	143617316
chr8	143617417	143617917
chr8	143618023	143618523
chr8	143635750	143636250
chr8	143684135	143684635
chr8	143715882	143716382
chr8	143814389	143814889
chr8	143815533	143816033
chr8	143816127	143816627
chr8	143823311	143823811
chr8	143823862	143824362
chr8	143829171	143829671
chr8	143840836	143841336
chr8	143841626	143842126
chr8	143843897	143844397
chr8	143856180	143856680
chr8	143927163	143927663
chr8	143928427	143928927
chr8	143930531	143931031
chr8	143933580	143934080
chr8	143934145	143934645
chr8	143935772	143936272
chr8	143936371	143936871
chr8	143937194	143937694
chr8	143938848	143939348
chr8	143939378	143939878
chr8	143940853	143941353
chr8	143941848	143942348
chr8	143942469	143942969
chr8	143943215	143943715
chr8	143943742	143944242
chr8	143944974	143945474
chr8	143948429	143948929
chr8	143949280	143949780
chr8	143951547	143952047
chr8	143952553	143953053
chr8	143953619	143954119
chr8	143954330	143954830
chr8	143959221	143959721
chr8	143961840	143962340
chr8	143962617	143963117
chr8	143973316	143973816
chr8	143974784	143975284
chr8	143975931	143976431
chr8	143976789	143977289
chr8	143978053	143978553
chr8	143982345	143982845
chr8	143983155	143983655
chr8	143986207	143986707
chr8	143987188	143987688
chr8	143988888	143989388
chr8	143989731	143990231
chr8	143990758	143991258
chr8	143995415	143995915
chr8	143996016	143996516
chr8	144003147	144003647
chr8	144003669	144004169
chr8	144004890	144005390
chr8	144007339	144007839
chr8	144008264	144008764
chr8	144009287	144009787
chr8	144011334	144011834
chr8	144011926	144012426
chr8	144012475	144012975
chr8	144019728	144020228
chr8	144035466	144035966
chr8	144036140	144036640
chr8	144047976	144048476
chr8	144049132	144049632
chr8	144049661	144050161
chr8	144060519	144061019
chr8	144073498	144073998
chr8	144074201	144074701
chr8	144077036	144077536
chr8	144078380	144078880
chr8	144080222	144080722
chr8	144082355	144082855
chr8	144093391	144093891
chr8	144094712	144095212
chr8	144095299	144095799
chr8	144103072	144103572
chr8	144104062	144104562
chr8	144104647	144105147
chr8	144137468	144137968
chr8	144146960	144147460
chr8	144147695	144148195
chr8	144148347	144148847
chr8	144291252	144291752
chr8	144292371	144292871
chr8	144315826	144316326
chr8	144316606	144317106
chr8	144319463	144319963
chr8	144323951	144324451
chr8	144326730	144327230
chr8	144336471	144336971
chr8	144358299	144358799
chr8	144372718	144373218
chr8	144373771	144374271
chr8	144409138	144409638
chr8	144412897	144413397
chr8	144428322	144428822
chr8	144429170	144429670
chr8	144443963	144444463
chr8	144444792	144445292
chr8	144462027	144462527
chr8	144462745	144463245
chr8	144464859	144465359
chr8	144465661	144466161
chr8	144466829	144467329
chr8	144472318	144472818
chr8	144477750	144478250
chr8	144478888	144479388
chr8	144500738	144501238
chr8	144503899	144504399
chr8	144508486	144508986
chr8	144509033	144509533
chr8	144509587	144510087
chr8	144517623	144518123
chr8	144522274	144522774
chr8	144526962	144527462
chr8	144528850	144529350
chr8	144622614	144623114
chr8	144685661	144686161
chr8	144686181	144686681
chr8	144755241	144755741
chr8	144767279	144767779
chr8	144786588	144787088
chr8	144787116	144787616
chr8	144791464	144791964
chr8	144792260	144792760
chr8	144798686	144799186
chr8	144826591	144827091
chr8	144827141	144827641
chr8	144850459	144850959
chr8	144852854	144853354
chr8	144901406	144901906
chr8	144901921	144902421
chr8	144902558	144903058
chr8	144950654	144951154
chr8	145000856	145001356
chr8	145001642	145002142
chr8	145002638	145003138
chr8	145051580	145052080
chr8	145052215	145052715
chr8	145053080	145053580
chr9	112935	113435
chr9	113762	114262
chr9	208654	209154
chr9	209318	209818
chr9	211459	211959
chr9	212496	212996
chr9	214608	215108
chr9	215633	216133
chr9	222422	222922
chr9	227593	228093
chr9	269337	269837
chr9	272144	272644
chr9	275081	275581
chr9	278614	279114
chr9	297055	297555
chr9	297580	298080
chr9	504420	504920
chr9	505139	505639
chr9	611046	611546
chr9	613810	614310
chr9	621123	621623
chr9	652714	653214
chr9	684904	685404
chr9	706575	707075
chr9	755785	756285
chr9	763956	764456
chr9	899356	899856
chr9	1049986	1050486
chr9	2014917	2015417
chr9	2015568	2016068
chr9	2016393	2016893
chr9	2017244	2017744
chr9	2024957	2025457
chr9	2053855	2054355
chr9	2138743	2139243
chr9	2158037	2158537
chr9	2159960	2160460
chr9	2209331	2209831
chr9	2228295	2228795
chr9	2241840	2242340
chr9	2271365	2271865
chr9	2570653	2571153
chr9	2621529	2622029
chr9	2764368	2764868
chr9	2842944	2843444
chr9	2843922	2844422
chr9	2857535	2858035
chr9	3398334	3398834
chr9	3517231	3517731
chr9	3525785	3526285
chr9	3526688	3527188
chr9	4293288	4293788
chr9	4296952	4297452
chr9	4298794	4299294
chr9	4299911	4300411
chr9	4425397	4425897
chr9	4430606	4431106
chr9	4662009	4662509
chr9	4678769	4679269
chr9	4679325	4679825
chr9	4740923	4741423
chr9	4741675	4742175
chr9	4749876	4750376
chr9	4759376	4759876
chr9	4760090	4760590
chr9	4762667	4763167
chr9	4763307	4763807
chr9	4792520	4793020
chr9	4793113	4793613
chr9	4901437	4901937
chr9	4938954	4939454
chr9	4939517	4940017
chr9	4980131	4980631
chr9	4983584	4984084
chr9	4984571	4985071
chr9	4985314	4985814
chr9	5437650	5438150
chr9	5442332	5442832
chr9	5445761	5446261
chr9	5449062	5449562
chr9	5450301	5450801
chr9	5493518	5494018
chr9	5494067	5494567
chr9	5509541	5510041
chr9	5510263	5510763
chr9	5520959	5521459
chr9	5521557	5522057
chr9	5558252	5558752
chr9	5560388	5560888
chr9	5608700	5609200
chr9	5617745	5618245
chr9	5625830	5626330
chr9	5626985	5627485
chr9	5627589	5628089
chr9	5628749	5629249
chr9	5832833	5833333
chr9	5851459	5851959
chr9	6006790	6007290
chr9	6007626	6008126
chr9	6008266	6008766
chr9	6015430	6015930
chr9	6068754	6069254
chr9	6080073	6080573
chr9	6412882	6413382
chr9	6645566	6646066
chr9	6680718	6681218
chr9	6681451	6681951
chr9	6682098	6682598
chr9	6682999	6683499
chr9	6690145	6690645
chr9	6693028	6693528
chr9	6704000	6704500
chr9	6704635	6705135
chr9	6715903	6716403
chr9	6750239	6750739
chr9	6756266	6756766
chr9	6756792	6757292
chr9	6757406	6757906
chr9	6758035	6758535
chr9	7336695	7337195
chr9	7341959	7342459
chr9	7406221	7406721
chr9	7828165	7828665
chr9	11112181	11112681
chr9	12776276	12776776
chr9	13279454	13279954
chr9	14315265	14315765
chr9	14322334	14322834
chr9	14693103	14693603
chr9	14993312	14993812
chr9	15306240	15306740
chr9	15307012	15307512
chr9	15422483	15422983
chr9	15510294	15510794
chr9	15510997	15511497
chr9	15538305	15538805
chr9	15552698	15553198
chr9	16085136	16085636
chr9	16133729	16134229
chr9	16192115	16192615
chr9	16289605	16290105
chr9	16321657	16322157
chr9	16328234	16328734
chr9	16385946	16386446
chr9	16401722	16402222
chr9	16413408	16413908
chr9	16515684	16516184
chr9	16521989	16522489
chr9	16726664	16727164
chr9	16869487	16869987
chr9	16870295	16870795
chr9	16870818	16871318
chr9	16871513	16872013
chr9	16872943	16873443
chr9	16884381	16884881
chr9	16884954	16885454
chr9	16893960	16894460
chr9	17134757	17135257
chr9	17413743	17414243
chr9	17423234	17423734
chr9	17425372	17425872
chr9	18343785	18344285
chr9	18947947	18948447
chr9	19049094	19049594
chr9	19049722	19050222
chr9	19102718	19103218
chr9	19118727	19119227
chr9	19127340	19127840
chr9	19128130	19128630
chr9	19128737	19129237
chr9	19129945	19130445
chr9	19154115	19154615
chr9	19161550	19162050
chr9	19162082	19162582
chr9	19162810	19163310
chr9	19163313	19163813
chr9	19166481	19166981
chr9	19167838	19168338
chr9	19168449	19168949
chr9	19171950	19172450
chr9	19172455	19172955
chr9	19174034	19174534
chr9	19182460	19182960
chr9	19182963	19183463
chr9	19184213	19184713
chr9	19229669	19230169
chr9	19230447	19230947
chr9	19379505	19380005
chr9	19380071	19380571
chr9	19408590	19409090
chr9	19409109	19409609
chr9	19464837	19465337
chr9	20621606	20622106
chr9	20622337	20622837
chr9	20682841	20683341
chr9	20683930	20684430
chr9	20722195	20722695
chr9	20989932	20990432
chr9	20990742	20991242
chr9	21023751	21024251
chr9	21028370	21028870
chr9	21030548	21031048
chr9	21031404	21031904
chr9	21061092	21061592
chr9	21070196	21070696
chr9	21096178	21096678
chr9	21119003	21119503
chr9	21153203	21153703
chr9	21153903	21154403
chr9	21182955	21183455
chr9	21253210	21253710
chr9	21335221	21335721
chr9	21801817	21802317
chr9	21802377	21802877
chr9	21803017	21803517
chr9	21813811	21814311
chr9	21817116	21817616
chr9	21832019	21832519
chr9	21965443	21965943
chr9	21975291	21975791
chr9	21993778	21994278
chr9	21994367	21994867
chr9	21994871	21995371
chr9	21995566	21996066
chr9	22008513	22009013
chr9	22009148	22009648
chr9	22030087	22030587
chr9	22037788	22038288
chr9	22143837	22144337
chr9	22158855	22159355
chr9	22169689	22170189
chr9	22211608	22212108
chr9	22447198	22447698
chr9	23826697	23827197
chr9	25677383	25677883
chr9	25678041	25678541
chr9	26892267	26892767
chr9	26947009	26947509
chr9	26954021	26954521
chr9	26955251	26955751
chr9	26956140	26956640
chr9	27029247	27029747
chr9	27333122	27333622
chr9	27335020	27335520
chr9	27338032	27338532
chr9	27341161	27341661
chr9	27351275	27351775
chr9	27352434	27352934
chr9	27353038	27353538
chr9	27356440	27356940
chr9	27377297	27377797
chr9	27460491	27460991
chr9	27479984	27480484
chr9	27491108	27491608
chr9	27506854	27507354
chr9	27528273	27528773
chr9	27529563	27530063
chr9	27565635	27566135
chr9	27570951	27571451
chr9	27571644	27572144
chr9	27572574	27573074
chr9	27573248	27573748
chr9	27588178	27588678
chr9	27591020	27591520
chr9	27591576	27592076
chr9	27599088	27599588
chr9	27600203	27600703
chr9	27601352	27601852
chr9	27622737	27623237
chr9	27672641	27673141
chr9	27700944	27701444
chr9	27701639	27702139
chr9	30301593	30302093
chr9	31346939	31347439
chr9	32379242	32379742
chr9	32384311	32384811
chr9	32525298	32525798
chr9	32526099	32526599
chr9	32550834	32551334
chr9	32551604	32552104
chr9	32552326	32552826
chr9	32572205	32572705
chr9	32572938	32573438
chr9	32596353	32596853
chr9	33001371	33001871
chr9	33024385	33024885
chr9	33024945	33025445
chr9	33025532	33026032
chr9	33043008	33043508
chr9	33044022	33044522
chr9	33051078	33051578
chr9	33076027	33076527
chr9	33076563	33077063
chr9	33081266	33081766
chr9	33082639	33083139
chr9	33117758	33118258
chr9	33129660	33130160
chr9	33148476	33148976
chr9	33153594	33154094
chr9	33155472	33155972
chr9	33156784	33157284
chr9	33158479	33158979
chr9	33159119	33159619
chr9	33159670	33160170
chr9	33160963	33161463
chr9	33163628	33164128
chr9	33164195	33164695
chr9	33165343	33165843
chr9	33166287	33166787
chr9	33167071	33167571
chr9	33167801	33168301
chr9	33170792	33171292
chr9	33202483	33202983
chr9	33221214	33221714
chr9	33225338	33225838
chr9	33226302	33226802
chr9	33227018	33227518
chr9	33264592	33265092
chr9	33265199	33265699
chr9	33288995	33289495
chr9	33290198	33290698
chr9	33290720	33291220
chr9	33297505	33298005
chr9	33473797	33474297
chr9	33474399	33474899
chr9	33510909	33511409
chr9	33623872	33624372
chr9	33676559	33677059
chr9	33677172	33677672
chr9	33718906	33719406
chr9	33722050	33722550
chr9	33816029	33816529
chr9	33816748	33817248
chr9	33817430	33817930
chr9	33836067	33836567
chr9	33843432	33843932
chr9	33868343	33868843
chr9	34048314	34048814
chr9	34048972	34049472
chr9	34123557	34124057
chr9	34126457	34126957
chr9	34139681	34140181
chr9	34171701	34172201
chr9	34178721	34179221
chr9	34179992	34180492
chr9	34186191	34186691
chr9	34188929	34189429
chr9	34291021	34291521
chr9	34328524	34329024
chr9	34329049	34329549
chr9	34329595	34330095
chr9	34376910	34377410
chr9	34379279	34379779
chr9	34380586	34381086
chr9	34458370	34458870
chr9	34522904	34523404
chr9	34590714	34591214
chr9	34591570	34592070
chr9	34611913	34612413
chr9	34612741	34613241
chr9	34620377	34620877
chr9	34628477	34628977
chr9	34633756	34634256
chr9	34636894	34637394
chr9	34637586	34638086
chr9	34646322	34646822
chr9	34651789	34652289
chr9	34664244	34664744
chr9	34665319	34665819
chr9	34665851	34666351
chr9	34675000	34675500
chr9	34701230	34701730
chr9	34777674	34778174
chr9	34988773	34989273
chr9	34989347	34989847
chr9	35071872	35072372
chr9	35072437	35072937
chr9	35079237	35079737
chr9	35079772	35080272
chr9	35096020	35096520
chr9	35102970	35103470
chr9	35111366	35111866
chr9	35112257	35112757
chr9	35114044	35114544
chr9	35115015	35115515
chr9	35116140	35116640
chr9	35116752	35117252
chr9	35161729	35162229
chr9	35258186	35258686
chr9	35489629	35490129
chr9	35538608	35539108
chr9	35553853	35554353
chr9	35603406	35603906
chr9	35603951	35604451
chr9	35605008	35605508
chr9	35609297	35609797
chr9	35616985	35617485
chr9	35618239	35618739
chr9	35619405	35619905
chr9	35629368	35629868
chr9	35634640	35635140
chr9	35635992	35636492
chr9	35641353	35641853
chr9	35644518	35645018
chr9	35645618	35646118
chr9	35646626	35647126
chr9	35647245	35647745
chr9	35648764	35649264
chr9	35649334	35649834
chr9	35649946	35650446
chr9	35657707	35658207
chr9	35658235	35658735
chr9	35658832	35659332
chr9	35665007	35665507
chr9	35689661	35690161
chr9	35690563	35691063
chr9	35728204	35728704
chr9	35729165	35729665
chr9	35730090	35730590
chr9	35730603	35731103
chr9	35731566	35732066
chr9	35732208	35732708
chr9	35736081	35736581
chr9	35748839	35749339
chr9	35749398	35749898
chr9	35756471	35756971
chr9	35757309	35757809
chr9	35775219	35775719
chr9	35790245	35790745
chr9	35811402	35811902
chr9	35812009	35812509
chr9	35814845	35815345
chr9	35825921	35826421
chr9	35828930	35829430
chr9	35833696	35834196
chr9	35844104	35844604
chr9	35844790	35845290
chr9	36029690	36030190
chr9	36036625	36037125
chr9	36074755	36075255
chr9	36127789	36128289
chr9	36129032	36129532
chr9	36136466	36136966
chr9	36140375	36140875
chr9	36142584	36143084
chr9	36148621	36149121
chr9	36150822	36151322
chr9	36151783	36152283
chr9	36154479	36154979
chr9	36166470	36166970
chr9	36190621	36191121
chr9	36192939	36193439
chr9	36257770	36258270
chr9	36258304	36258804
chr9	36325087	36325587
chr9	36378952	36379452
chr9	36400263	36400763
chr9	36401009	36401509
chr9	36470794	36471294
chr9	36486077	36486577
chr9	36486991	36487491
chr9	36487624	36488124
chr9	36493588	36494088
chr9	36572563	36573063
chr9	37027505	37028005
chr9	37079330	37079830
chr9	37079898	37080398
chr9	37080543	37081043
chr9	37120264	37120764
chr9	37422319	37422819
chr9	37464425	37464925
chr9	37465250	37465750
chr9	37465952	37466452
chr9	37485664	37486164
chr9	37575944	37576444
chr9	37576559	37577059
chr9	37591699	37592199
chr9	37592602	37593102
chr9	37753467	37753967
chr9	37784778	37785278
chr9	37800488	37800988
chr9	37801019	37801519
chr9	37813087	37813587
chr9	37903847	37904347
chr9	37908556	37909056
chr9	37913561	37914061
chr9	37992980	37993480
chr9	37994928	37995428
chr9	37998696	37999196
chr9	38008087	38008587
chr9	38066929	38067429
chr9	38068548	38069048
chr9	38069144	38069644
chr9	38069823	38070323
chr9	38070369	38070869
chr9	38075528	38076028
chr9	38079277	38079777
chr9	38084455	38084955
chr9	38362784	38363284
chr9	38392407	38392907
chr9	39464320	39464820
chr9	39791248	39791748
chr9	39809505	39810005
chr9	41356604	41357104
chr9	41358630	41359130
chr9	41397718	41398218
chr9	41643653	41644153
chr9	65404358	65404858
chr9	66900476	66900976
chr9	68505927	68506427
chr9	68546488	68546988
chr9	68547957	68548457
chr9	68560077	68560577
chr9	68564225	68564725
chr9	68584362	68584862
chr9	68704923	68705423
chr9	68779771	68780271
chr9	68975630	68976130
chr9	68995715	68996215
chr9	68996453	68996953
chr9	68999467	68999967
chr9	69035752	69036252
chr9	69173975	69174475
chr9	69324637	69325137
chr9	69582519	69583019
chr9	69671170	69671670
chr9	69671866	69672366
chr9	69672802	69673302
chr9	69759813	69760313
chr9	69805876	69806376
chr9	69806406	69806906
chr9	69812652	69813152
chr9	69822348	69822848
chr9	69877843	69878343
chr9	69916876	69917376
chr9	69918197	69918697
chr9	69937539	69938039
chr9	69945478	69945978
chr9	70043756	70044256
chr9	70046203	70046703
chr9	70049168	70049668
chr9	70053778	70054278
chr9	70258662	70259162
chr9	70390744	70391244
chr9	70398014	70398514
chr9	70398599	70399099
chr9	70406339	70406839
chr9	70410664	70411164
chr9	70411900	70412400
chr9	70413172	70413672
chr9	70413756	70414256
chr9	70414467	70414967
chr9	70418292	70418792
chr9	70418858	70419358
chr9	70419529	70420029
chr9	70420074	70420574
chr9	70420638	70421138
chr9	70421567	70422067
chr9	70438478	70438978
chr9	70466790	70467290
chr9	70468262	70468762
chr9	70480533	70481033
chr9	70484455	70484955
chr9	70485266	70485766
chr9	70494100	70494600
chr9	70495427	70495927
chr9	70539397	70539897
chr9	70551418	70551918
chr9	70557656	70558156
chr9	70561767	70562267
chr9	70563242	70563742
chr9	70580933	70581433
chr9	70587099	70587599
chr9	70601628	70602128
chr9	70602381	70602881
chr9	70607849	70608349
chr9	70805695	70806195
chr9	70881507	70882007
chr9	71628186	71628686
chr9	71638581	71639081
chr9	71639272	71639772
chr9	71642001	71642501
chr9	71646708	71647208
chr9	71672310	71672810
chr9	71677754	71678254
chr9	71681014	71681514
chr9	71683774	71684274
chr9	71690054	71690554
chr9	71690742	71691242
chr9	71692217	71692717
chr9	71719520	71720020
chr9	71743842	71744342
chr9	71767368	71767868
chr9	71768740	71769240
chr9	71910186	71910686
chr9	71910943	71911443
chr9	71911658	71912158
chr9	72292125	72292625
chr9	72292874	72293374
chr9	72294111	72294611
chr9	72294880	72295380
chr9	72305108	72305608
chr9	72313707	72314207
chr9	72361921	72362421
chr9	72362497	72362997
chr9	72363916	72364416
chr9	72364524	72365024
chr9	72365035	72365535
chr9	72365749	72366249
chr9	72394036	72394536
chr9	72419551	72420051
chr9	72423992	72424492
chr9	72440274	72440774
chr9	72464709	72465209
chr9	72527340	72527840
chr9	72586753	72587253
chr9	72589340	72589840
chr9	72593015	72593515
chr9	72594667	72595167
chr9	72734506	72735006
chr9	72925357	72925857
chr9	72951656	72952156
chr9	72952868	72953368
chr9	72997607	72998107
chr9	73132219	73132719
chr9	73143888	73144388
chr9	73147591	73148091
chr9	73149444	73149944
chr9	73151561	73152061
chr9	73152964	73153464
chr9	74497028	74497528
chr9	74765442	74765942
chr9	74886944	74887444
chr9	74952129	74952629
chr9	74952694	74953194
chr9	75027666	75028166
chr9	75028194	75028694
chr9	75085602	75086102
chr9	75086464	75086964
chr9	75086972	75087472
chr9	75088076	75088576
chr9	75088882	75089382
chr9	75116293	75116793
chr9	75147582	75148082
chr9	75148447	75148947
chr9	75149865	75150365
chr9	75414754	75415254
chr9	75452410	75452910
chr9	75455442	75455942
chr9	75604552	75605052
chr9	75626798	75627298
chr9	75686575	75687075
chr9	75869068	75869568
chr9	75873664	75874164
chr9	75890284	75890784
chr9	75890894	75891394
chr9	75988392	75988892
chr9	76393637	76394137
chr9	76394253	76394753
chr9	76394835	76395335
chr9	76447466	76447966
chr9	76458907	76459407
chr9	76562454	76562954
chr9	76571202	76571702
chr9	76574279	76574779
chr9	76576262	76576762
chr9	76585418	76585918
chr9	76595684	76596184
chr9	76598949	76599449
chr9	76608507	76609007
chr9	76610367	76610867
chr9	76618665	76619165
chr9	76619559	76620059
chr9	76643712	76644212
chr9	76691931	76692431
chr9	76693785	76694285
chr9	77177114	77177614
chr9	77178000	77178500
chr9	77709561	77710061
chr9	77769238	77769738
chr9	77848882	77849382
chr9	77851878	77852378
chr9	77934779	77935279
chr9	77935927	77936427
chr9	77944857	77945357
chr9	77945730	77946230
chr9	77946827	77947327
chr9	77977222	77977722
chr9	78006673	78007173
chr9	78010958	78011458
chr9	78021661	78022161
chr9	78023071	78023571
chr9	78026878	78027378
chr9	78030081	78030581
chr9	78030665	78031165
chr9	78031644	78032144
chr9	78032415	78032915
chr9	78035303	78035803
chr9	78097463	78097963
chr9	78104116	78104616
chr9	78144616	78145116
chr9	78201104	78201604
chr9	78235783	78236283
chr9	78296780	78297280
chr9	78439389	78439889
chr9	79357621	79358121
chr9	79571346	79571846
chr9	79572198	79572698
chr9	79573006	79573506
chr9	79583785	79584285
chr9	79611246	79611746
chr9	79623814	79624314
chr9	79664508	79665008
chr9	79701612	79702112
chr9	79817560	79818060
chr9	79857211	79857711
chr9	79868715	79869215
chr9	79878135	79878635
chr9	80663599	80664099
chr9	80690289	80690789
chr9	81113530	81114030
chr9	81523162	81523662
chr9	81598704	81599204
chr9	81599812	81600312
chr9	81689583	81690083
chr9	81690145	81690645
chr9	81737784	81738284
chr9	82247267	82247767
chr9	82962949	82963449
chr9	83219060	83219560
chr9	83219578	83220078
chr9	83334211	83334711
chr9	83433142	83433642
chr9	83471007	83471507
chr9	83472687	83473187
chr9	83538516	83539016
chr9	83598478	83598978
chr9	83622892	83623392
chr9	83707440	83707940
chr9	83708002	83708502
chr9	83708888	83709388
chr9	83816995	83817495
chr9	83817531	83818031
chr9	83921138	83921638
chr9	83921945	83922445
chr9	83937792	83938292
chr9	83956036	83956536
chr9	83979416	83979916
chr9	83980362	83980862
chr9	83980914	83981414
chr9	84139175	84139675
chr9	84291959	84292459
chr9	84371737	84372237
chr9	84597038	84597538
chr9	84667653	84668153
chr9	84668216	84668716
chr9	85425217	85425717
chr9	85478785	85479285
chr9	85522400	85522900
chr9	85523028	85523528
chr9	85528755	85529255
chr9	85534326	85534826
chr9	85715514	85716014
chr9	85716053	85716553
chr9	85729793	85730293
chr9	85741788	85742288
chr9	85743385	85743885
chr9	85805020	85805520
chr9	85805665	85806165
chr9	85939972	85940472
chr9	85940823	85941323
chr9	86099396	86099896
chr9	86281707	86282207
chr9	86282307	86282807
chr9	86282881	86283381
chr9	86352001	86352501
chr9	86353565	86354065
chr9	86354300	86354800
chr9	86358896	86359396
chr9	86359425	86359925
chr9	86369083	86369583
chr9	86500618	86501118
chr9	86763709	86764209
chr9	86766738	86767238
chr9	86783771	86784271
chr9	86946464	86946964
chr9	86946978	86947478
chr9	86947622	86948122
chr9	86948343	86948843
chr9	87148468	87148968
chr9	87445543	87446043
chr9	87479621	87480121
chr9	87494778	87495278
chr9	87497449	87497949
chr9	87498106	87498606
chr9	87499347	87499847
chr9	87502393	87502893
chr9	87509857	87510357
chr9	87516110	87516610
chr9	87518768	87519268
chr9	87524157	87524657
chr9	87529824	87530324
chr9	87554046	87554546
chr9	87554913	87555413
chr9	87556874	87557374
chr9	87558026	87558526
chr9	87561597	87562097
chr9	87593384	87593884
chr9	87596769	87597269
chr9	87601201	87601701
chr9	87611766	87612266
chr9	87613044	87613544
chr9	87614303	87614803
chr9	87618232	87618732
chr9	87653726	87654226
chr9	87657163	87657663
chr9	87677015	87677515
chr9	87678579	87679079
chr9	87683843	87684343
chr9	87686035	87686535
chr9	87692631	87693131
chr9	87704621	87705121
chr9	87708054	87708554
chr9	87711774	87712274
chr9	87712867	87713367
chr9	87713378	87713878
chr9	87714788	87715288
chr9	87718877	87719377
chr9	87722321	87722821
chr9	87725825	87726325
chr9	87792769	87793269
chr9	87812395	87812895
chr9	87974332	87974832
chr9	88076096	88076596
chr9	88177323	88177823
chr9	88178837	88179337
chr9	88198434	88198934
chr9	88373044	88373544
chr9	88387190	88387690
chr9	88387694	88388194
chr9	88388438	88388938
chr9	88389014	88389514
chr9	88391613	88392113
chr9	88425622	88426122
chr9	88534705	88535205
chr9	88936109	88936609
chr9	89026828	89027328
chr9	89036568	89037068
chr9	89153404	89153904
chr9	89154501	89155001
chr9	89178298	89178798
chr9	89180199	89180699
chr9	89309050	89309550
chr9	89310144	89310644
chr9	89310679	89311179
chr9	89311180	89311680
chr9	89311859	89312359
chr9	89318246	89318746
chr9	89319511	89320011
chr9	89379471	89379971
chr9	89388234	89388734
chr9	89398388	89398888
chr9	89399755	89400255
chr9	89400380	89400880
chr9	89405759	89406259
chr9	89421949	89422449
chr9	89440432	89440932
chr9	89440975	89441475
chr9	89441765	89442265
chr9	89456971	89457471
chr9	89464492	89464992
chr9	89497516	89498016
chr9	89498348	89498848
chr9	89499078	89499578
chr9	89522517	89523017
chr9	89527011	89527511
chr9	89548963	89549463
chr9	89556550	89557050
chr9	89558549	89559049
chr9	89603189	89603689
chr9	89603942	89604442
chr9	89604696	89605196
chr9	89606072	89606572
chr9	89622052	89622552
chr9	89624056	89624556
chr9	89640330	89640830
chr9	89660197	89660697
chr9	89661870	89662370
chr9	89662657	89663157
chr9	89781793	89782293
chr9	89786665	89787165
chr9	89989051	89989551
chr9	89992466	89992966
chr9	89994086	89994586
chr9	89999312	89999812
chr9	89999842	90000342
chr9	90000799	90001299
chr9	90085994	90086494
chr9	90102249	90102749
chr9	90173920	90174420
chr9	90198823	90199323
chr9	90213038	90213538
chr9	90698724	90699224
chr9	90702436	90702936
chr9	90770292	90770792
chr9	90796021	90796521
chr9	90799808	90800308
chr9	90801475	90801975
chr9	90802457	90802957
chr9	90804155	90804655
chr9	90808865	90809365
chr9	90815266	90815766
chr9	90827033	90827533
chr9	90914790	90915290
chr9	91037041	91037541
chr9	91061420	91061920
chr9	91085452	91085952
chr9	91100163	91100663
chr9	91102059	91102559
chr9	91118074	91118574
chr9	91131368	91131868
chr9	91146449	91146949
chr9	91147634	91148134
chr9	91150997	91151497
chr9	91151562	91152062
chr9	91161867	91162367
chr9	91162957	91163457
chr9	91163781	91164281
chr9	91164636	91165136
chr9	91178633	91179133
chr9	91190879	91191379
chr9	91192315	91192815
chr9	91192927	91193427
chr9	91193554	91194054
chr9	91195904	91196404
chr9	91197193	91197693
chr9	91199669	91200169
chr9	91207576	91208076
chr9	91208860	91209360
chr9	91258375	91258875
chr9	91261235	91261735
chr9	91298189	91298689
chr9	91302682	91303182
chr9	91303410	91303910
chr9	91361670	91362170
chr9	91394903	91395403
chr9	91395733	91396233
chr9	91410498	91410998
chr9	91411052	91411552
chr9	91419108	91419608
chr9	91420301	91420801
chr9	91421088	91421588
chr9	91422903	91423403
chr9	91423635	91424135
chr9	91424427	91424927
chr9	91427770	91428270
chr9	91428736	91429236
chr9	91503918	91504418
chr9	91516674	91517174
chr9	91714398	91714898
chr9	91734270	91734770
chr9	91844118	91844618
chr9	91885767	91886267
chr9	91894407	91894907
chr9	91896216	91896716
chr9	91896735	91897235
chr9	91903424	91903924
chr9	91905935	91906435
chr9	91948739	91949239
chr9	91950058	91950558
chr9	92115201	92115701
chr9	92140285	92140785
chr9	92293524	92294024
chr9	92325129	92325629
chr9	92325645	92326145
chr9	92353084	92353584
chr9	92406515	92407015
chr9	92504403	92504903
chr9	92670009	92670509
chr9	92740428	92740928
chr9	92763906	92764406
chr9	92764775	92765275
chr9	92877809	92878309
chr9	92964011	92964511
chr9	92965162	92965662
chr9	92970273	92970773
chr9	92972958	92973458
chr9	93031946	93032446
chr9	93037426	93037926
chr9	93037991	93038491
chr9	93038497	93038997
chr9	93054948	93055448
chr9	93056016	93056516
chr9	93058390	93058890
chr9	93059395	93059895
chr9	93060280	93060780
chr9	93064394	93064894
chr9	93065250	93065750
chr9	93094709	93095209
chr9	93095315	93095815
chr9	93095824	93096324
chr9	93096338	93096838
chr9	93097445	93097945
chr9	93098558	93099058
chr9	93108584	93109084
chr9	93109127	93109627
chr9	93109715	93110215
chr9	93111668	93112168
chr9	93112401	93112901
chr9	93113313	93113813
chr9	93116021	93116521
chr9	93117997	93118497
chr9	93118899	93119399
chr9	93119812	93120312
chr9	93126734	93127234
chr9	93128090	93128590
chr9	93128670	93129170
chr9	93129295	93129795
chr9	93129941	93130441
chr9	93130953	93131453
chr9	93132074	93132574
chr9	93132611	93133111
chr9	93133468	93133968
chr9	93134064	93134564
chr9	93150067	93150567
chr9	93150625	93151125
chr9	93151416	93151916
chr9	93152173	93152673
chr9	93159864	93160364
chr9	93184193	93184693
chr9	93302204	93302704
chr9	93450618	93451118
chr9	93451446	93451946
chr9	93453355	93453855
chr9	93504801	93505301
chr9	93505461	93505961
chr9	93512065	93512565
chr9	93566464	93566964
chr9	93567212	93567712
chr9	93576321	93576821
chr9	93945290	93945790
chr9	94030508	94031008
chr9	94156851	94157351
chr9	94165804	94166304
chr9	94166502	94167002
chr9	94213462	94213962
chr9	94374221	94374721
chr9	94374736	94375236
chr9	94375303	94375803
chr9	94379857	94380357
chr9	94639010	94639510
chr9	94639666	94640166
chr9	94643178	94643678
chr9	94649142	94649642
chr9	94651773	94652273
chr9	94653865	94654365
chr9	94654406	94654906
chr9	94656346	94656846
chr9	94668765	94669265
chr9	94726422	94726922
chr9	94860881	94861381
chr9	95004638	95005138
chr9	95092140	95092640
chr9	95188415	95188915
chr9	95316840	95317340
chr9	95317607	95318107
chr9	95506368	95506868
chr9	95508136	95508636
chr9	95509063	95509563
chr9	95510812	95511312
chr9	95875053	95875553
chr9	95875720	95876220
chr9	95919791	95920291
chr9	95920309	95920809
chr9	96061372	96061872
chr9	96062011	96062511
chr9	96063145	96063645
chr9	96109681	96110181
chr9	96117666	96118166
chr9	96137262	96137762
chr9	96139495	96139995
chr9	96146473	96146973
chr9	96147042	96147542
chr9	96209545	96210045
chr9	96218039	96218539
chr9	96383212	96383712
chr9	96413312	96413812
chr9	96413813	96414313
chr9	96417229	96417729
chr9	96418231	96418731
chr9	96419094	96419594
chr9	96449863	96450363
chr9	96455309	96455809
chr9	96555908	96556408
chr9	96566703	96567203
chr9	96619396	96619896
chr9	96646358	96646858
chr9	96654521	96655021
chr9	96655102	96655602
chr9	96686679	96687179
chr9	96777820	96778320
chr9	96854340	96854840
chr9	97013445	97013945
chr9	97038970	97039470
chr9	97041972	97042472
chr9	97042822	97043322
chr9	97221351	97221851
chr9	97238043	97238543
chr9	97399076	97399576
chr9	97411734	97412234
chr9	97412284	97412784
chr9	97501315	97501815
chr9	97555075	97555575
chr9	97557736	97558236
chr9	97561683	97562183
chr9	97632156	97632656
chr9	97632873	97633373
chr9	97633557	97634057
chr9	97660319	97660819
chr9	97696364	97696864
chr9	97697160	97697660
chr9	97832206	97832706
chr9	97906160	97906660
chr9	97906953	97907453
chr9	97908683	97909183
chr9	97921155	97921655
chr9	97922305	97922805
chr9	97923614	97924114
chr9	97982943	97983443
chr9	97983754	97984254
chr9	97984291	97984791
chr9	97984890	97985390
chr9	98045295	98045795
chr9	98055677	98056177
chr9	98056413	98056913
chr9	98087718	98088218
chr9	98103640	98104140
chr9	98104338	98104838
chr9	98108684	98109184
chr9	98112204	98112704
chr9	98119049	98119549
chr9	98120395	98120895
chr9	98121007	98121507
chr9	98121821	98122321
chr9	98129296	98129796
chr9	98192963	98193463
chr9	98248215	98248715
chr9	98248817	98249317
chr9	98250609	98251109
chr9	98255563	98256063
chr9	98263711	98264211
chr9	98315476	98315976
chr9	98324219	98324719
chr9	98429874	98430374
chr9	98430559	98431059
chr9	98726610	98727110
chr9	98791018	98791518
chr9	98795807	98796307
chr9	98796323	98796823
chr9	98848509	98849009
chr9	98867644	98868144
chr9	98873904	98874404
chr9	98905012	98905512
chr9	98974814	98975314
chr9	98993560	98994060
chr9	98998814	98999314
chr9	99041170	99041670
chr9	99056893	99057393
chr9	99057845	99058345
chr9	99059542	99060042
chr9	99086132	99086632
chr9	99104400	99104900
chr9	99105295	99105795
chr9	99105800	99106300
chr9	99107779	99108279
chr9	99109485	99109985
chr9	99111546	99112046
chr9	99112805	99113305
chr9	99137183	99137683
chr9	99181498	99181998
chr9	99221728	99222228
chr9	99222243	99222743
chr9	99259371	99259871
chr9	99266365	99266865
chr9	99356633	99357133
chr9	99368109	99368609
chr9	99433537	99434037
chr9	99579850	99580350
chr9	99590338	99590838
chr9	99590860	99591360
chr9	99595680	99596180
chr9	99634156	99634656
chr9	99660163	99660663
chr9	99732687	99733187
chr9	99748601	99749101
chr9	99762439	99762939
chr9	99787642	99788142
chr9	99819376	99819876
chr9	99819887	99820387
chr9	99820785	99821285
chr9	99821512	99822012
chr9	99822112	99822612
chr9	99822673	99823173
chr9	99906415	99906915
chr9	100098061	100098561
chr9	100098902	100099402
chr9	100099415	100099915
chr9	100352726	100353226
chr9	100411495	100411995
chr9	100426978	100427478
chr9	100595535	100596035
chr9	100598610	100599110
chr9	101398592	101399092
chr9	101399616	101400116
chr9	101449002	101449502
chr9	101533553	101534053
chr9	101579646	101580146
chr9	101585649	101586149
chr9	101586654	101587154
chr9	102205098	102205598
chr9	104093793	104094293
chr9	104747679	104748179
chr9	104763860	104764360
chr9	104772738	104773238
chr9	104775296	104775796
chr9	104779685	104780185
chr9	104780359	104780859
chr9	104829831	104830331
chr9	104833597	104834097
chr9	104834962	104835462
chr9	104860092	104860592
chr9	104863271	104863771
chr9	104868890	104869390
chr9	104873087	104873587
chr9	104905399	104905899
chr9	104906616	104907116
chr9	104909180	104909680
chr9	104909903	104910403
chr9	104926417	104926917
chr9	104927436	104927936
chr9	104928014	104928514
chr9	104929468	104929968
chr9	104968091	104968591
chr9	104968638	104969138
chr9	104989501	104990001
chr9	104991035	104991535
chr9	104991549	104992049
chr9	104992072	104992572
chr9	104993617	104994117
chr9	105003460	105003960
chr9	105006146	105006646
chr9	105007032	105007532
chr9	105027026	105027526
chr9	105053093	105053593
chr9	105063409	105063909
chr9	105064375	105064875
chr9	105066300	105066800
chr9	105115281	105115781
chr9	105115890	105116390
chr9	105141627	105142127
chr9	105154755	105155255
chr9	105157036	105157536
chr9	105191817	105192317
chr9	105244209	105244709
chr9	105244966	105245466
chr9	105412203	105412703
chr9	105415358	105415858
chr9	105447807	105448307
chr9	105448485	105448985
chr9	105557799	105558299
chr9	105694252	105694752
chr9	105695115	105695615
chr9	106535434	106535934
chr9	107282916	107283416
chr9	107283689	107284189
chr9	107331072	107331572
chr9	107338371	107338871
chr9	107425156	107425656
chr9	107465518	107466018
chr9	107466065	107466565
chr9	107487368	107487868
chr9	107488342	107488842
chr9	107488954	107489454
chr9	107489781	107490281
chr9	107490848	107491348
chr9	107513355	107513855
chr9	107549005	107549505
chr9	107587234	107587734
chr9	107612019	107612519
chr9	107614867	107615367
chr9	107636800	107637300
chr9	107637583	107638083
chr9	107638847	107639347
chr9	107644347	107644847
chr9	107645020	107645520
chr9	107666644	107667144
chr9	107674539	107675039
chr9	107675239	107675739
chr9	107675884	107676384
chr9	107683471	107683971
chr9	107685343	107685843
chr9	107732947	107733447
chr9	107738006	107738506
chr9	107749713	107750213
chr9	107750680	107751180
chr9	107760676	107761176
chr9	107761208	107761708
chr9	107784270	107784770
chr9	107810718	107811218
chr9	107840326	107840826
chr9	107841084	107841584
chr9	107849164	107849664
chr9	107862276	107862776
chr9	107862920	107863420
chr9	107866912	107867412
chr9	107875026	107875526
chr9	107907188	107907688
chr9	107929309	107929809
chr9	107954188	107954688
chr9	107963141	107963641
chr9	107983012	107983512
chr9	107989630	107990130
chr9	108002622	108003122
chr9	108057342	108057842
chr9	108078724	108079224
chr9	108113557	108114057
chr9	108125535	108126035
chr9	108160536	108161036
chr9	108213550	108214050
chr9	108272440	108272940
chr9	108297052	108297552
chr9	108784955	108785455
chr9	108787260	108787760
chr9	108933854	108934354
chr9	109013319	109013819
chr9	109026137	109026637
chr9	109119115	109119615
chr9	109119813	109120313
chr9	109437377	109437877
chr9	109440206	109440706
chr9	109926196	109926696
chr9	109972166	109972666
chr9	109974348	109974848
chr9	110048582	110049082
chr9	110065348	110065848
chr9	110070008	110070508
chr9	110125224	110125724
chr9	110156882	110157382
chr9	110188971	110189471
chr9	110255760	110256260
chr9	110256398	110256898
chr9	110604259	110604759
chr9	110875367	110875867
chr9	110994725	110995225
chr9	111037311	111037811
chr9	111037889	111038389
chr9	111039335	111039835
chr9	111068717	111069217
chr9	111074528	111075028
chr9	111077576	111078076
chr9	111094536	111095036
chr9	111108936	111109436
chr9	111163679	111164179
chr9	111282696	111283196
chr9	111284659	111285159
chr9	111298757	111299257
chr9	111483063	111483563
chr9	111484187	111484687
chr9	111598123	111598623
chr9	111598887	111599387
chr9	111599402	111599902
chr9	111622187	111622687
chr9	111631018	111631518
chr9	111631604	111632104
chr9	111632906	111633406
chr9	111661383	111661883
chr9	111662081	111662581
chr9	111683294	111683794
chr9	111895951	111896451
chr9	111896470	111896970
chr9	111896983	111897483
chr9	111909345	111909845
chr9	111917761	111918261
chr9	111926614	111927114
chr9	111937290	111937790
chr9	111938278	111938778
chr9	111945155	111945655
chr9	111953405	111953905
chr9	111957871	111958371
chr9	111959467	111959967
chr9	111975655	111976155
chr9	111998084	111998584
chr9	112011538	112012038
chr9	112012321	112012821
chr9	112013391	112013891
chr9	112022170	112022670
chr9	112057001	112057501
chr9	112059159	112059659
chr9	112059667	112060167
chr9	112061222	112061722
chr9	112063033	112063533
chr9	112063650	112064150
chr9	112069513	112070013
chr9	112073356	112073856
chr9	112074495	112074995
chr9	112078804	112079304
chr9	112174573	112175073
chr9	112175289	112175789
chr9	112332850	112333350
chr9	112333544	112334044
chr9	112334145	112334645
chr9	112379143	112379643
chr9	112379710	112380210
chr9	112380220	112380720
chr9	112384622	112385122
chr9	112486542	112487042
chr9	112532286	112532786
chr9	112717322	112717822
chr9	112717993	112718493
chr9	112726889	112727389
chr9	112727438	112727938
chr9	112750510	112751010
chr9	112751419	112751919
chr9	112754908	112755408
chr9	112771918	112772418
chr9	112809385	112809885
chr9	112831152	112831652
chr9	112839272	112839772
chr9	112858429	112858929
chr9	112861091	112861591
chr9	112862045	112862545
chr9	112863199	112863699
chr9	112867586	112868086
chr9	112890131	112890631
chr9	112890850	112891350
chr9	112894061	112894561
chr9	112894682	112895182
chr9	112898908	112899408
chr9	112900425	112900925
chr9	112903087	112903587
chr9	113055608	113056108
chr9	113056588	113057088
chr9	113111583	113112083
chr9	113148497	113148997
chr9	113149085	113149585
chr9	113150700	113151200
chr9	113151255	113151755
chr9	113151860	113152360
chr9	113154928	113155428
chr9	113187879	113188379
chr9	113206243	113206743
chr9	113210746	113211246
chr9	113219105	113219605
chr9	113221197	113221697
chr9	113232780	113233280
chr9	113274425	113274925
chr9	113275382	113275882
chr9	113340090	113340590
chr9	113376768	113377268
chr9	113401102	113401602
chr9	113403558	113404058
chr9	113410138	113410638
chr9	113410861	113411361
chr9	113523849	113524349
chr9	113541069	113541569
chr9	113548063	113548563
chr9	113548636	113549136
chr9	113564716	113565216
chr9	113565317	113565817
chr9	113578879	113579379
chr9	113579394	113579894
chr9	113580631	113581131
chr9	113581797	113582297
chr9	113591579	113592079
chr9	113593742	113594242
chr9	113609447	113609947
chr9	113655276	113655776
chr9	113857780	113858280
chr9	113876082	113876582
chr9	113888315	113888815
chr9	113991631	113992131
chr9	113992511	113993011
chr9	113994132	113994632
chr9	114003500	114004000
chr9	114004309	114004809
chr9	114009614	114010114
chr9	114082375	114082875
chr9	114155193	114155693
chr9	114334436	114334936
chr9	114340400	114340900
chr9	114348892	114349392
chr9	114364027	114364527
chr9	114364531	114365031
chr9	114366308	114366808
chr9	114367254	114367754
chr9	114371898	114372398
chr9	114372878	114373378
chr9	114382625	114383125
chr9	114383193	114383693
chr9	114384846	114385346
chr9	114385407	114385907
chr9	114386101	114386601
chr9	114386990	114387490
chr9	114387785	114388285
chr9	114394974	114395474
chr9	114396807	114397307
chr9	114397613	114398113
chr9	114398313	114398813
chr9	114405505	114406005
chr9	114487584	114488084
chr9	114505265	114505765
chr9	114513559	114514059
chr9	114518626	114519126
chr9	114556968	114557468
chr9	114587384	114587884
chr9	114592333	114592833
chr9	114610959	114611459
chr9	114611912	114612412
chr9	114615040	114615540
chr9	114616307	114616807
chr9	114616854	114617354
chr9	114619334	114619834
chr9	114653424	114653924
chr9	114738832	114739332
chr9	114745274	114745774
chr9	114805874	114806374
chr9	114806407	114806907
chr9	114820810	114821310
chr9	114852111	114852611
chr9	114894743	114895243
chr9	114898587	114899087
chr9	114928110	114928610
chr9	114929147	114929647
chr9	114930370	114930870
chr9	114945498	114945998
chr9	114953227	114953727
chr9	114953904	114954404
chr9	114955226	114955726
chr9	114958016	114958516
chr9	114995809	114996309
chr9	115008495	115008995
chr9	115013914	115014414
chr9	115035805	115036305
chr9	115197994	115198494
chr9	116549185	116549685
chr9	116687027	116687527
chr9	116687779	116688279
chr9	116695279	116695779
chr9	116935412	116935912
chr9	116945735	116946235
chr9	117403375	117403875
chr9	117704078	117704578
chr9	117718054	117718554
chr9	117724188	117724688
chr9	117725335	117725835
chr9	117744321	117744821
chr9	117777686	117778186
chr9	117778334	117778834
chr9	117783091	117783591
chr9	117787584	117788084
chr9	117821895	117822395
chr9	117825984	117826484
chr9	117873589	117874089
chr9	118017516	118018016
chr9	120443447	120443947
chr9	120477390	120477890
chr9	120478131	120478631
chr9	120490833	120491333
chr9	120555889	120556389
chr9	120579943	120580443
chr9	120693189	120693689
chr9	120710165	120710665
chr9	120711762	120712262
chr9	120712325	120712825
chr9	120713174	120713674
chr9	120714297	120714797
chr9	120714919	120715419
chr9	120715566	120716066
chr9	120729603	120730103
chr9	120735263	120735763
chr9	120793239	120793739
chr9	120842754	120843254
chr9	120868683	120869183
chr9	120876190	120876690
chr9	120877132	120877632
chr9	120896549	120897049
chr9	120897055	120897555
chr9	120928260	120928760
chr9	120928915	120929415
chr9	120931389	120931889
chr9	120934377	120934877
chr9	120935254	120935754
chr9	120936452	120936952
chr9	121072143	121072643
chr9	121072948	121073448
chr9	121074145	121074645
chr9	121074934	121075434
chr9	121121527	121122027
chr9	121201724	121202224
chr9	121207399	121207899
chr9	121257821	121258321
chr9	121260910	121261410
chr9	121267899	121268399
chr9	121268530	121269030
chr9	121269398	121269898
chr9	121271247	121271747
chr9	121271865	121272365
chr9	121277412	121277912
chr9	121278659	121279159
chr9	121282205	121282705
chr9	121282867	121283367
chr9	121284020	121284520
chr9	121286246	121286746
chr9	121286962	121287462
chr9	121287640	121288140
chr9	121288589	121289089
chr9	121289258	121289758
chr9	121299402	121299902
chr9	121320022	121320522
chr9	121332165	121332665
chr9	121339360	121339860
chr9	121351288	121351788
chr9	121353239	121353739
chr9	121362677	121363177
chr9	121370058	121370558
chr9	121394195	121394695
chr9	121474176	121474676
chr9	121485933	121486433
chr9	121492883	121493383
chr9	121494209	121494709
chr9	121497203	121497703
chr9	121498371	121498871
chr9	121499442	121499942
chr9	121502703	121503203
chr9	121503258	121503758
chr9	121506216	121506716
chr9	121529547	121530047
chr9	121545916	121546416
chr9	121550359	121550859
chr9	121551945	121552445
chr9	121557878	121558378
chr9	121568695	121569195
chr9	121599290	121599790
chr9	121601206	121601706
chr9	121604133	121604633
chr9	121687158	121687658
chr9	121736807	121737307
chr9	121743357	121743857
chr9	122093093	122093593
chr9	122099206	122099706
chr9	122159503	122160003
chr9	122264583	122265083
chr9	122265106	122265606
chr9	122346940	122347440
chr9	122350463	122350963
chr9	122354742	122355242
chr9	122370270	122370770
chr9	122371096	122371596
chr9	122376383	122376883
chr9	122388054	122388554
chr9	122389764	122390264
chr9	122406737	122407237
chr9	122452943	122453443
chr9	122816103	122816603
chr9	122821579	122822079
chr9	122827375	122827875
chr9	122828042	122828542
chr9	122828688	122829188
chr9	122905153	122905653
chr9	122913106	122913606
chr9	122931329	122931829
chr9	122940613	122941113
chr9	122941272	122941772
chr9	123116442	123116942
chr9	123268369	123268869
chr9	123326577	123327077
chr9	123338875	123339375
chr9	123339553	123340053
chr9	123349809	123350309
chr9	123360092	123360592
chr9	123387314	123387814
chr9	123549117	123549617
chr9	123835349	123835849
chr9	123865525	123866025
chr9	123866884	123867384
chr9	123867988	123868488
chr9	123927678	123928178
chr9	123929278	123929778
chr9	123929841	123930341
chr9	123996538	123997038
chr9	123997706	123998206
chr9	124011306	124011806
chr9	124040901	124041401
chr9	124180536	124181036
chr9	124197203	124197703
chr9	124202374	124202874
chr9	124215514	124216014
chr9	124216722	124217222
chr9	124218640	124219140
chr9	124220863	124221363
chr9	124221712	124222212
chr9	124222806	124223306
chr9	124223307	124223807
chr9	124223944	124224444
chr9	124239182	124239682
chr9	124242920	124243420
chr9	124254255	124254755
chr9	124258134	124258634
chr9	124259474	124259974
chr9	124260477	124260977
chr9	124261169	124261669
chr9	124262088	124262588
chr9	124264845	124265345
chr9	124267104	124267604
chr9	124272717	124273217
chr9	124279143	124279643
chr9	124280041	124280541
chr9	124280856	124281356
chr9	124281738	124282238
chr9	124282307	124282807
chr9	124283189	124283689
chr9	124285825	124286325
chr9	124286453	124286953
chr9	124286978	124287478
chr9	124290192	124290692
chr9	124291745	124292245
chr9	124293764	124294264
chr9	124299828	124300328
chr9	124306368	124306868
chr9	124320261	124320761
chr9	124321473	124321973
chr9	124415247	124415747
chr9	124658118	124658618
chr9	124658955	124659455
chr9	124758054	124758554
chr9	124769964	124770464
chr9	124770505	124771005
chr9	124771098	124771598
chr9	124771926	124772426
chr9	124800551	124801051
chr9	124852934	124853434
chr9	124861211	124861711
chr9	124861730	124862230
chr9	124863084	124863584
chr9	124864411	124864911
chr9	124868363	124868863
chr9	124868907	124869407
chr9	124869609	124870109
chr9	124940832	124941332
chr9	124941520	124942020
chr9	125126054	125126554
chr9	125142807	125143307
chr9	125143453	125143953
chr9	125189576	125190076
chr9	125200265	125200765
chr9	125241175	125241675
chr9	125259070	125259570
chr9	125261595	125262095
chr9	125361815	125362315
chr9	125521616	125522116
chr9	125632798	125633298
chr9	125633322	125633822
chr9	125646775	125647275
chr9	125649371	125649871
chr9	125650205	125650705
chr9	125652770	125653270
chr9	125690593	125691093
chr9	125707004	125707504
chr9	125744474	125744974
chr9	125745630	125746130
chr9	125746357	125746857
chr9	125747036	125747536
chr9	125748046	125748546
chr9	125759180	125759680
chr9	125785400	125785900
chr9	125785910	125786410
chr9	125786886	125787386
chr9	125829794	125830294
chr9	125888867	125889367
chr9	125904480	125904980
chr9	126317487	126317987
chr9	126325772	126326272
chr9	126326429	126326929
chr9	126326969	126327469
chr9	126327549	126328049
chr9	126336848	126337348
chr9	126347005	126347505
chr9	126347801	126348301
chr9	126348318	126348818
chr9	126355330	126355830
chr9	126372182	126372682
chr9	126372683	126373183
chr9	126375293	126375793
chr9	126378875	126379375
chr9	126383738	126384238
chr9	126386445	126386945
chr9	126389960	126390460
chr9	126390859	126391359
chr9	126395412	126395912
chr9	126398435	126398935
chr9	126470133	126470633
chr9	126471004	126471504
chr9	126482501	126483001
chr9	126490271	126490771
chr9	126517066	126517566
chr9	126533436	126533936
chr9	126557978	126558478
chr9	126718973	126719473
chr9	126719536	126720036
chr9	126721190	126721690
chr9	126722295	126722795
chr9	126723172	126723672
chr9	126786526	126787026
chr9	126804739	126805239
chr9	126859718	126860218
chr9	126860368	126860868
chr9	126861999	126862499
chr9	126862770	126863270
chr9	126913949	126914449
chr9	126914527	126915027
chr9	127048978	127049478
chr9	127122701	127123201
chr9	127199163	127199663
chr9	127219406	127219906
chr9	127224234	127224734
chr9	127224835	127225335
chr9	127244966	127245466
chr9	127277040	127277540
chr9	127308525	127309025
chr9	127368883	127369383
chr9	127396669	127397169
chr9	127397486	127397986
chr9	127411359	127411859
chr9	127411883	127412383
chr9	127423860	127424360
chr9	127424613	127425113
chr9	127451205	127451705
chr9	127451905	127452405
chr9	127455212	127455712
chr9	127519173	127519673
chr9	127545618	127546118
chr9	127555979	127556479
chr9	127561836	127562336
chr9	127567129	127567629
chr9	127568881	127569381
chr9	127573224	127573724
chr9	127573942	127574442
chr9	127574920	127575420
chr9	127578958	127579458
chr9	127580323	127580823
chr9	127586414	127586914
chr9	127607396	127607896
chr9	127608289	127608789
chr9	127611967	127612467
chr9	127699250	127699750
chr9	127715451	127715951
chr9	127734521	127735021
chr9	127735141	127735641
chr9	127771308	127771808
chr9	127776239	127776739
chr9	127777017	127777517
chr9	127779015	127779515
chr9	127779569	127780069
chr9	127783237	127783737
chr9	127784921	127785421
chr9	127785451	127785951
chr9	127786350	127786850
chr9	127794224	127794724
chr9	127801859	127802359
chr9	127802616	127803116
chr9	127828295	127828795
chr9	127833430	127833930
chr9	127835856	127836356
chr9	127838318	127838818
chr9	127854458	127854958
chr9	127858279	127858779
chr9	127862121	127862621
chr9	127863192	127863692
chr9	127869844	127870344
chr9	127877377	127877877
chr9	127897205	127897705
chr9	127898674	127899174
chr9	127899431	127899931
chr9	127903624	127904124
chr9	127904565	127905065
chr9	127905111	127905611
chr9	127906371	127906871
chr9	127916003	127916503
chr9	127916845	127917345
chr9	127919290	127919790
chr9	127921503	127922003
chr9	127930647	127931147
chr9	127937077	127937577
chr9	127937672	127938172
chr9	127942728	127943228
chr9	127943625	127944125
chr9	127963805	127964305
chr9	127965382	127965882
chr9	127975736	127976236
chr9	127980350	127980850
chr9	127980876	127981376
chr9	128007514	128008014
chr9	128011003	128011503
chr9	128035097	128035597
chr9	128053456	128053956
chr9	128054051	128054551
chr9	128055298	128055798
chr9	128056004	128056504
chr9	128061318	128061818
chr9	128062812	128063312
chr9	128066680	128067180
chr9	128067198	128067698
chr9	128067801	128068301
chr9	128068343	128068843
chr9	128069017	128069517
chr9	128072421	128072921
chr9	128078413	128078913
chr9	128094322	128094822
chr9	128096936	128097436
chr9	128098180	128098680
chr9	128117532	128118032
chr9	128125290	128125790
chr9	128127449	128127949
chr9	128128238	128128738
chr9	128159390	128159890
chr9	128159977	128160477
chr9	128191359	128191859
chr9	128191877	128192377
chr9	128192710	128193210
chr9	128203076	128203576
chr9	128203816	128204316
chr9	128216809	128217309
chr9	128217547	128218047
chr9	128218705	128219205
chr9	128249756	128250256
chr9	128250345	128250845
chr9	128275839	128276339
chr9	128321606	128322106
chr9	128322284	128322784
chr9	128322818	128323318
chr9	128340241	128340741
chr9	128341395	128341895
chr9	128361465	128361965
chr9	128362046	128362546
chr9	128365004	128365504
chr9	128370967	128371467
chr9	128419801	128420301
chr9	128420537	128421037
chr9	128438560	128439060
chr9	128455781	128456281
chr9	128456603	128457103
chr9	128504366	128504866
chr9	128540698	128541198
chr9	128552243	128552743
chr9	128552749	128553249
chr9	128553702	128554202
chr9	128558908	128559408
chr9	128656487	128656987
chr9	128684028	128684528
chr9	128684777	128685277
chr9	128686013	128686513
chr9	128688829	128689329
chr9	128689440	128689940
chr9	128702225	128702725
chr9	128723936	128724436
chr9	128771741	128772241
chr9	128783404	128783904
chr9	128786914	128787414
chr9	128803889	128804389
chr9	128818136	128818636
chr9	128829609	128830109
chr9	128881150	128881650
chr9	128881849	128882349
chr9	128922487	128922987
chr9	128947396	128947896
chr9	128947909	128948409
chr9	129006650	129007150
chr9	129027599	129028099
chr9	129028210	129028710
chr9	129036247	129036747
chr9	129036969	129037469
chr9	129068775	129069275
chr9	129069325	129069825
chr9	129080701	129081201
chr9	129081332	129081832
chr9	129109915	129110415
chr9	129110641	129111141
chr9	129111198	129111698
chr9	129113870	129114370
chr9	129131592	129132092
chr9	129138669	129139169
chr9	129139347	129139847
chr9	129139884	129140384
chr9	129140431	129140931
chr9	129141368	129141868
chr9	129162350	129162850
chr9	129164087	129164587
chr9	129166957	129167457
chr9	129168080	129168580
chr9	129173955	129174455
chr9	129174713	129175213
chr9	129175214	129175714
chr9	129175850	129176350
chr9	129178042	129178542
chr9	129182467	129182967
chr9	129198357	129198857
chr9	129202687	129203187
chr9	129258213	129258713
chr9	129270828	129271328
chr9	129274091	129274591
chr9	129282168	129282668
chr9	129282901	129283401
chr9	129283892	129284392
chr9	129315576	129316076
chr9	129317019	129317519
chr9	129317820	129318320
chr9	129319276	129319776
chr9	129320961	129321461
chr9	129333729	129334229
chr9	129334251	129334751
chr9	129334815	129335315
chr9	129335385	129335885
chr9	129336106	129336606
chr9	129336624	129337124
chr9	129339069	129339569
chr9	129343718	129344218
chr9	129344499	129344999
chr9	129345325	129345825
chr9	129346189	129346689
chr9	129347525	129348025
chr9	129351280	129351780
chr9	129352034	129352534
chr9	129383017	129383517
chr9	129383603	129384103
chr9	129401632	129402132
chr9	129412520	129413020
chr9	129413564	129414064
chr9	129414615	129415115
chr9	129422765	129423265
chr9	129436380	129436880
chr9	129437226	129437726
chr9	129437934	129438434
chr9	129438581	129439081
chr9	129458310	129458810
chr9	129458845	129459345
chr9	129459773	129460273
chr9	129460304	129460804
chr9	129460864	129461364
chr9	129482436	129482936
chr9	129483591	129484091
chr9	129487165	129487665
chr9	129487766	129488266
chr9	129488453	129488953
chr9	129488966	129489466
chr9	129489714	129490214
chr9	129490521	129491021
chr9	129491424	129491924
chr9	129495162	129495662
chr9	129495801	129496301
chr9	129496587	129497087
chr9	129497201	129497701
chr9	129501864	129502364
chr9	129550065	129550565
chr9	129557074	129557574
chr9	129567815	129568315
chr9	129570419	129570919
chr9	129572298	129572798
chr9	129584028	129584528
chr9	129595794	129596294
chr9	129597393	129597893
chr9	129602747	129603247
chr9	129607378	129607878
chr9	129610396	129610896
chr9	129610982	129611482
chr9	129613383	129613883
chr9	129624049	129624549
chr9	129624562	129625062
chr9	129625860	129626360
chr9	129626587	129627087
chr9	129642044	129642544
chr9	129697312	129697812
chr9	129737480	129737980
chr9	129762401	129762901
chr9	129773564	129774064
chr9	129777123	129777623
chr9	129777680	129778180
chr9	129783687	129784187
chr9	129790285	129790785
chr9	129802894	129803394
chr9	129823942	129824442
chr9	129834642	129835142
chr9	129835143	129835643
chr9	129884313	129884813
chr9	129884916	129885416
chr9	129885663	129886163
chr9	129886722	129887222
chr9	129888726	129889226
chr9	129890427	129890927
chr9	129898114	129898614
chr9	129910398	129910898
chr9	129919690	129920190
chr9	129931684	129932184
chr9	129932450	129932950
chr9	129934426	129934926
chr9	129945235	129945735
chr9	129947291	129947791
chr9	129948175	129948675
chr9	129954702	129955202
chr9	129961288	129961788
chr9	129961952	129962452
chr9	129962942	129963442
chr9	129979083	129979583
chr9	129981450	129981950
chr9	129990712	129991212
chr9	129996530	129997030
chr9	130026701	130027201
chr9	130033797	130034297
chr9	130034490	130034990
chr9	130041830	130042330
chr9	130042336	130042836
chr9	130042992	130043492
chr9	130043687	130044187
chr9	130053610	130054110
chr9	130061648	130062148
chr9	130068568	130069068
chr9	130104549	130105049
chr9	130107068	130107568
chr9	130128639	130129139
chr9	130138142	130138642
chr9	130172204	130172704
chr9	130240519	130241019
chr9	130578672	130579172
chr9	130579250	130579750
chr9	130579788	130580288
chr9	130681365	130681865
chr9	130693482	130693982
chr9	130707528	130708028
chr9	130712439	130712939
chr9	130713051	130713551
chr9	130766712	130767212
chr9	130768206	130768706
chr9	130834736	130835236
chr9	130893618	130894118
chr9	131125290	131125790
chr9	131125859	131126359
chr9	131237989	131238489
chr9	131238624	131239124
chr9	131252497	131252997
chr9	131253445	131253945
chr9	131254058	131254558
chr9	131255678	131256178
chr9	131256181	131256681
chr9	131262574	131263074
chr9	131264072	131264572
chr9	131264717	131265217
chr9	131268752	131269252
chr9	131269925	131270425
chr9	131270682	131271182
chr9	131272140	131272640
chr9	131273014	131273514
chr9	131273938	131274438
chr9	131274645	131275145
chr9	131275239	131275739
chr9	131277279	131277779
chr9	131277820	131278320
chr9	131278807	131279307
chr9	131334600	131335100
chr9	131336200	131336700
chr9	131349306	131349806
chr9	131349985	131350485
chr9	131356373	131356873
chr9	131360983	131361483
chr9	131372526	131373026
chr9	131373304	131373804
chr9	131392983	131393483
chr9	131393736	131394236
chr9	131394239	131394739
chr9	131395077	131395577
chr9	131406012	131406512
chr9	131496431	131496931
chr9	131502678	131503178
chr9	131531070	131531570
chr9	131585319	131585819
chr9	131591109	131591609
chr9	131597996	131598496
chr9	131598627	131599127
chr9	131602729	131603229
chr9	131621589	131622089
chr9	131622587	131623087
chr9	131627495	131627995
chr9	131628045	131628545
chr9	131630080	131630580
chr9	131635228	131635728
chr9	131635933	131636433
chr9	131640463	131640963
chr9	131645431	131645931
chr9	131650209	131650709
chr9	131655368	131655868
chr9	131656342	131656842
chr9	131658704	131659204
chr9	131669375	131669875
chr9	131670138	131670638
chr9	131677256	131677756
chr9	131677881	131678381
chr9	131678405	131678905
chr9	131697990	131698490
chr9	131707623	131708123
chr9	131719111	131719611
chr9	131727255	131727755
chr9	131728445	131728945
chr9	131729375	131729875
chr9	131731634	131732134
chr9	131732821	131733321
chr9	131733528	131734028
chr9	131735537	131736037
chr9	131738622	131739122
chr9	131739264	131739764
chr9	131739887	131740387
chr9	131743944	131744444
chr9	131747248	131747748
chr9	131755542	131756042
chr9	131762407	131762907
chr9	132079710	132080210
chr9	132236290	132236790
chr9	132238946	132239446
chr9	132240937	132241437
chr9	132241801	132242301
chr9	132354160	132354660
chr9	132354802	132355302
chr9	132361072	132361572
chr9	132366804	132367304
chr9	132367603	132368103
chr9	132370803	132371303
chr9	132372635	132373135
chr9	132406098	132406598
chr9	132406624	132407124
chr9	132409933	132410433
chr9	132410940	132411440
chr9	132597068	132597568
chr9	132669778	132670278
chr9	132768847	132769347
chr9	132770067	132770567
chr9	132878087	132878587
chr9	132944375	132944875
chr9	132944901	132945401
chr9	133022290	133022790
chr9	133030295	133030795
chr9	133103591	133104091
chr9	133112532	133113032
chr9	133113316	133113816
chr9	133113820	133114320
chr9	133114823	133115323
chr9	133115640	133116140
chr9	133116234	133116734
chr9	133117522	133118022
chr9	133119028	133119528
chr9	133119561	133120061
chr9	133120092	133120592
chr9	133121096	133121596
chr9	133121737	133122237
chr9	133126308	133126808
chr9	133144345	133144845
chr9	133148219	133148719
chr9	133149322	133149822
chr9	133151666	133152166
chr9	133160727	133161227
chr9	133163734	133164234
chr9	133238392	133238892
chr9	133239045	133239545
chr9	133336064	133336564
chr9	133340176	133340676
chr9	133341697	133342197
chr9	133346779	133347279
chr9	133347918	133348418
chr9	133356269	133356769
chr9	133374968	133375468
chr9	133375952	133376452
chr9	133417801	133418301
chr9	133459724	133460224
chr9	133460539	133461039
chr9	133476460	133476960
chr9	133478924	133479424
chr9	133539407	133539907
chr9	133540324	133540824
chr9	133558180	133558680
chr9	133558712	133559212
chr9	133787561	133788061
chr9	133792932	133793432
chr9	133823184	133823684
chr9	133839730	133840230
chr9	133844755	133845255
chr9	133845340	133845840
chr9	133855754	133856254
chr9	133862003	133862503
chr9	133862511	133863011
chr9	133863300	133863800
chr9	133960437	133960937
chr9	133992113	133992613
chr9	133992662	133993162
chr9	133993266	133993766
chr9	133994333	133994833
chr9	134024994	134025494
chr9	134056313	134056813
chr9	134060012	134060512
chr9	134065671	134066171
chr9	134067034	134067534
chr9	134067619	134068119
chr9	134068312	134068812
chr9	134122826	134123326
chr9	134123710	134124210
chr9	134134601	134135101
chr9	134135755	134136255
chr9	134163226	134163726
chr9	134163921	134164421
chr9	134243728	134244228
chr9	134323634	134324134
chr9	134325800	134326300
chr9	134326387	134326887
chr9	134328391	134328891
chr9	134340537	134341037
chr9	134341300	134341800
chr9	134343641	134344141
chr9	134344156	134344656
chr9	134347128	134347628
chr9	134358160	134358660
chr9	134358722	134359222
chr9	134360032	134360532
chr9	134365540	134366040
chr9	134366131	134366631
chr9	134368745	134369245
chr9	134371172	134371672
chr9	134371740	134372240
chr9	134372652	134373152
chr9	134374430	134374930
chr9	134375016	134375516
chr9	134377856	134378356
chr9	134384844	134385344
chr9	134385884	134386384
chr9	134401979	134402479
chr9	134402552	134403052
chr9	134403924	134404424
chr9	134404697	134405197
chr9	134407144	134407644
chr9	134407926	134408426
chr9	134409164	134409664
chr9	134410156	134410656
chr9	134433842	134434342
chr9	134434796	134435296
chr9	134436130	134436630
chr9	134443278	134443778
chr9	134449479	134449979
chr9	134456096	134456596
chr9	134458585	134459085
chr9	134459126	134459626
chr9	134552170	134552670
chr9	134641387	134641887
chr9	134644919	134645419
chr9	134698455	134698955
chr9	134724892	134725392
chr9	134725489	134725989
chr9	134922017	134922517
chr9	134922759	134923259
chr9	134929179	134929679
chr9	134936856	134937356
chr9	135478325	135478825
chr9	135479216	135479716
chr9	135480089	135480589
chr9	135499149	135499649
chr9	135499652	135500152
chr9	135500389	135500889
chr9	135504591	135505091
chr9	135707436	135707936
chr9	135887147	135887647
chr9	135905927	135906427
chr9	135906460	135906960
chr9	135907364	135907864
chr9	135908195	135908695
chr9	135948835	135949335
chr9	135958463	135958963
chr9	135960658	135961158
chr9	135961164	135961664
chr9	135961823	135962323
chr9	135967454	135967954
chr9	135968872	135969372
chr9	135973252	135973752
chr9	135989634	135990134
chr9	135990176	135990676
chr9	135992599	135993099
chr9	136043764	136044264
chr9	136045988	136046488
chr9	136051865	136052365
chr9	136059957	136060457
chr9	136093926	136094426
chr9	136094876	136095376
chr9	136095444	136095944
chr9	136109546	136110046
chr9	136118188	136118688
chr9	136118778	136119278
chr9	136119679	136120179
chr9	136122829	136123329
chr9	136245678	136246178
chr9	136267090	136267590
chr9	136283665	136284165
chr9	136327541	136328041
chr9	136337254	136337754
chr9	136342631	136343131
chr9	136363046	136363546
chr9	136363591	136364091
chr9	136365249	136365749
chr9	136365846	136366346
chr9	136372404	136372904
chr9	136373474	136373974
chr9	136400025	136400525
chr9	136409387	136409887
chr9	136410367	136410867
chr9	136439590	136440090
chr9	136482210	136482710
chr9	136482909	136483409
chr9	136483599	136484099
chr9	136484263	136484763
chr9	136484973	136485473
chr9	136487927	136488427
chr9	136488481	136488981
chr9	136521579	136522079
chr9	136522327	136522827
chr9	136529390	136529890
chr9	136531120	136531620
chr9	136532827	136533327
chr9	136533814	136534314
chr9	136538421	136538921
chr9	136539062	136539562
chr9	136539683	136540183
chr9	136544338	136544838
chr9	136544976	136545476
chr9	136545881	136546381
chr9	136546629	136547129
chr9	136547752	136548252
chr9	136551275	136551775
chr9	136552210	136552710
chr9	136553013	136553513
chr9	136557694	136558194
chr9	136558311	136558811
chr9	136562927	136563427
chr9	136563965	136564465
chr9	136564574	136565074
chr9	136567203	136567703
chr9	136567939	136568439
chr9	136579012	136579512
chr9	136582998	136583498
chr9	136587120	136587620
chr9	136590829	136591329
chr9	136618641	136619141
chr9	136619531	136620031
chr9	136620379	136620879
chr9	136620950	136621450
chr9	136622314	136622814
chr9	136625042	136625542
chr9	136643709	136644209
chr9	136644707	136645207
chr9	136645741	136646241
chr9	136646292	136646792
chr9	136648671	136649171
chr9	136655318	136655818
chr9	136655877	136656377
chr9	136656785	136657285
chr9	136661149	136661649
chr9	136665718	136666218
chr9	136671561	136672061
chr9	136677080	136677580
chr9	136678590	136679090
chr9	136679290	136679790
chr9	136686059	136686559
chr9	136686682	136687182
chr9	136687256	136687756
chr9	136687775	136688275
chr9	136693361	136693861
chr9	136694225	136694725
chr9	136697983	136698483
chr9	136701215	136701715
chr9	136701771	136702271
chr9	136717710	136718210
chr9	136718378	136718878
chr9	136719687	136720187
chr9	136728097	136728597
chr9	136790893	136791393
chr9	136791734	136792234
chr9	136800007	136800507
chr9	136807658	136808158
chr9	136830091	136830591
chr9	136842190	136842690
chr9	136844506	136845006
chr9	136846837	136847337
chr9	136847699	136848199
chr9	136849091	136849591
chr9	136866112	136866612
chr9	136881686	136882186
chr9	136882436	136882936
chr9	136886111	136886611
chr9	136886651	136887151
chr9	136941917	136942417
chr9	136944489	136944989
chr9	136945034	136945534
chr9	136949277	136949777
chr9	136949883	136950383
chr9	136977164	136977664
chr9	136978311	136978811
chr9	136992086	136992586
chr9	137027549	137028049
chr9	137028100	137028600
chr9	137028733	137029233
chr9	137029284	137029784
chr9	137030400	137030900
chr9	137032244	137032744
chr9	137032830	137033330
chr9	137033959	137034459
chr9	137035200	137035700
chr9	137067678	137068178
chr9	137069808	137070308
chr9	137070389	137070889
chr9	137073139	137073639
chr9	137077050	137077550
chr9	137086135	137086635
chr9	137086641	137087141
chr9	137114524	137115024
chr9	137118585	137119085
chr9	137126581	137127081
chr9	137127360	137127860
chr9	137129557	137130057
chr9	137188415	137188915
chr9	137189059	137189559
chr9	137198882	137199382
chr9	137200590	137201090
chr9	137201244	137201744
chr9	137205396	137205896
chr9	137221509	137222009
chr9	137222020	137222520
chr9	137222540	137223040
chr9	137223256	137223756
chr9	137236395	137236895
chr9	137240159	137240659
chr9	137240975	137241475
chr9	137242013	137242513
chr9	137254099	137254599
chr9	137255013	137255513
chr9	137275380	137275880
chr9	137276796	137277296
chr9	137277463	137277963
chr9	137278227	137278727
chr9	137282728	137283228
chr9	137295304	137295804
chr9	137298190	137298690
chr9	137301210	137301710
chr9	137302134	137302634
chr9	137307092	137307592
chr9	137312232	137312732
chr9	137315628	137316128
chr9	137406928	137407428
chr9	137414182	137414682
chr9	137423011	137423511
chr9	137423723	137424223
chr9	137424729	137425229
chr9	137445148	137445648
chr9	137447158	137447658
chr9	137452311	137452811
chr9	137453723	137454223
chr9	137458054	137458554
chr9	137459122	137459622
chr9	137461081	137461581
chr9	137461659	137462159
chr9	137482136	137482636
chr9	137494026	137494526
chr9	137549866	137550366
chr9	137551567	137552067
chr9	137578744	137579244
chr9	137589776	137590276
chr9	137590277	137590777
chr9	137590834	137591334
chr9	137602689	137603189
chr9	137605133	137605633
chr9	137605896	137606396
chr9	137608187	137608687
chr9	137615848	137616348
chr9	137618736	137619236
chr9	137628563	137629063
chr9	137647454	137647954
chr9	137695117	137695617
chr9	137876465	137876965
chr9	138068354	138068854
chr10	73958	74458
chr10	127918	128418
chr10	134699	135199
chr10	135685	136185
chr10	385133	385633
chr10	386701	387201
chr10	387207	387707
chr10	387900	388400
chr10	393682	394182
chr10	394211	394711
chr10	394732	395232
chr10	396772	397272
chr10	397426	397926
chr10	450980	451480
chr10	481270	481770
chr10	484553	485053
chr10	510923	511423
chr10	625022	625522
chr10	629443	629943
chr10	930923	931423
chr10	931654	932154
chr10	944404	944904
chr10	971547	972047
chr10	988076	988576
chr10	1043677	1044177
chr10	1047900	1048400
chr10	1048674	1049174
chr10	1055520	1056020
chr10	1056478	1056978
chr10	1057303	1057803
chr10	2979249	2979749
chr10	3043467	3043967
chr10	3068488	3068988
chr10	3107403	3107903
chr10	3172110	3172610
chr10	3172715	3173215
chr10	3239546	3240046
chr10	3465292	3465792
chr10	3468174	3468674
chr10	3469057	3469557
chr10	3469591	3470091
chr10	3472620	3473120
chr10	3484044	3484544
chr10	3484741	3485241
chr10	3485260	3485760
chr10	3655459	3655959
chr10	3671640	3672140
chr10	3719958	3720458
chr10	3720507	3721007
chr10	3749502	3750002
chr10	3750063	3750563
chr10	3761123	3761623
chr10	3764984	3765484
chr10	3769432	3769932
chr10	3776186	3776686
chr10	3776705	3777205
chr10	3780285	3780785
chr10	3781318	3781818
chr10	3782857	3783357
chr10	3783695	3784195
chr10	3784554	3785054
chr10	3785106	3785606
chr10	3803849	3804349
chr10	3805201	3805701
chr10	3805796	3806296
chr10	3811336	3811836
chr10	3828772	3829272
chr10	3829279	3829779
chr10	3833406	3833906
chr10	3835747	3836247
chr10	3851110	3851610
chr10	3852218	3852718
chr10	3852842	3853342
chr10	3867422	3867922
chr10	3873722	3874222
chr10	3874910	3875410
chr10	3876998	3877498
chr10	3887816	3888316
chr10	3981739	3982239
chr10	3995357	3995857
chr10	4004950	4005450
chr10	4005969	4006469
chr10	4009358	4009858
chr10	4018000	4018500
chr10	4035235	4035735
chr10	4044111	4044611
chr10	4051027	4051527
chr10	4051643	4052143
chr10	4067539	4068039
chr10	4094786	4095286
chr10	4107185	4107685
chr10	4121445	4121945
chr10	4127935	4128435
chr10	4131183	4131683
chr10	4131898	4132398
chr10	4266410	4266910
chr10	4266988	4267488
chr10	4270100	4270600
chr10	4279637	4280137
chr10	4344442	4344942
chr10	4514488	4514988
chr10	4569025	4569525
chr10	4643394	4643894
chr10	4646524	4647024
chr10	4663159	4663659
chr10	4688561	4689061
chr10	4770674	4771174
chr10	4811989	4812489
chr10	4815180	4815680
chr10	4820670	4821170
chr10	4826000	4826500
chr10	4849679	4850179
chr10	5234113	5234613
chr10	5274742	5275242
chr10	5283422	5283922
chr10	5284295	5284795
chr10	5291608	5292108
chr10	5294243	5294743
chr10	5297381	5297881
chr10	5412291	5412791
chr10	5446323	5446823
chr10	5548792	5549292
chr10	5623070	5623570
chr10	5659750	5660250
chr10	5666391	5666891
chr10	5667057	5667557
chr10	5684448	5684948
chr10	5685488	5685988
chr10	5812718	5813218
chr10	5813263	5813763
chr10	5814105	5814605
chr10	5818877	5819377
chr10	5844921	5845421
chr10	5846143	5846643
chr10	5846785	5847285
chr10	5852350	5852850
chr10	5888201	5888701
chr10	5889717	5890217
chr10	5890324	5890824
chr10	5932568	5933068
chr10	5933430	5933930
chr10	5940837	5941337
chr10	5942547	5943047
chr10	5943391	5943891
chr10	5944369	5944869
chr10	5945016	5945516
chr10	5945668	5946168
chr10	5949291	5949791
chr10	5951104	5951604
chr10	5971559	5972059
chr10	5975817	5976317
chr10	5976542	5977042
chr10	5977313	5977813
chr10	5977883	5978383
chr10	6020782	6021282
chr10	6021283	6021783
chr10	6033897	6034397
chr10	6050599	6051099
chr10	6060630	6061130
chr10	6061945	6062445
chr10	6065237	6065737
chr10	6065823	6066323
chr10	6068306	6068806
chr10	6072417	6072917
chr10	6086329	6086829
chr10	6088664	6089164
chr10	6092895	6093395
chr10	6123541	6124041
chr10	6124894	6125394
chr10	6140522	6141022
chr10	6141030	6141530
chr10	6143787	6144287
chr10	6144583	6145083
chr10	6148244	6148744
chr10	6150822	6151322
chr10	6151469	6151969
chr10	6163588	6164088
chr10	6167608	6168108
chr10	6171828	6172328
chr10	6176724	6177224
chr10	6185337	6185837
chr10	6188470	6188970
chr10	6192268	6192768
chr10	6195764	6196264
chr10	6197176	6197676
chr10	6197739	6198239
chr10	6200478	6200978
chr10	6201340	6201840
chr10	6202539	6203039
chr10	6203210	6203710
chr10	6203828	6204328
chr10	6213294	6213794
chr10	6213845	6214345
chr10	6214619	6215119
chr10	6218966	6219466
chr10	6220028	6220528
chr10	6224764	6225264
chr10	6225315	6225815
chr10	6226183	6226683
chr10	6236050	6236550
chr10	6236773	6237273
chr10	6239102	6239602
chr10	6254709	6255209
chr10	6267277	6267777
chr10	6267872	6268372
chr10	6269414	6269914
chr10	6274012	6274512
chr10	6275219	6275719
chr10	6292735	6293235
chr10	6298064	6298564
chr10	6299968	6300468
chr10	6301504	6302004
chr10	6303255	6303755
chr10	6328666	6329166
chr10	6347925	6348425
chr10	6382219	6382719
chr10	6386251	6386751
chr10	6392469	6392969
chr10	6396644	6397144
chr10	6398351	6398851
chr10	6399317	6399817
chr10	6400229	6400729
chr10	6400774	6401274
chr10	6401706	6402206
chr10	6410227	6410727
chr10	6515086	6515586
chr10	6537279	6537779
chr10	6537933	6538433
chr10	6580142	6580642
chr10	6607733	6608233
chr10	6647868	6648368
chr10	6674244	6674744
chr10	6915995	6916495
chr10	6917129	6917629
chr10	6927920	6928420
chr10	7055168	7055668
chr10	7157065	7157565
chr10	7184561	7185061
chr10	7257054	7257554
chr10	7260315	7260815
chr10	7265429	7265929
chr10	7405698	7406198
chr10	7406841	7407341
chr10	7407855	7408355
chr10	7408389	7408889
chr10	7409126	7409626
chr10	7410179	7410679
chr10	7410763	7411263
chr10	7411601	7412101
chr10	7412402	7412902
chr10	7413000	7413500
chr10	7436362	7436862
chr10	7445472	7445972
chr10	7457431	7457931
chr10	7457942	7458442
chr10	7464751	7465251
chr10	7471970	7472470
chr10	7475451	7475951
chr10	7476420	7476920
chr10	7480916	7481416
chr10	7482361	7482861
chr10	7484512	7485012
chr10	7492079	7492579
chr10	7764471	7764971
chr10	7787846	7788346
chr10	7818245	7818745
chr10	8053242	8053742
chr10	8139538	8140038
chr10	11018294	11018794
chr10	11145373	11145873
chr10	11159206	11159706
chr10	11161066	11161566
chr10	11162985	11163485
chr10	11163737	11164237
chr10	11164636	11165136
chr10	11165242	11165742
chr10	11165976	11166476
chr10	11167533	11168033
chr10	11168470	11168970
chr10	11170386	11170886
chr10	11170901	11171401
chr10	11175874	11176374
chr10	11176708	11177208
chr10	11177326	11177826
chr10	11178687	11179187
chr10	11180123	11180623
chr10	11192195	11192695
chr10	11197278	11197778
chr10	11210534	11211034
chr10	11215405	11215905
chr10	11225889	11226389
chr10	11245031	11245531
chr10	11258625	11259125
chr10	11259396	11259896
chr10	11483564	11484064
chr10	11522773	11523273
chr10	11552112	11552612
chr10	11573611	11574111
chr10	11611444	11611944
chr10	11625006	11625506
chr10	11664977	11665477
chr10	11668672	11669172
chr10	11678109	11678609
chr10	11684740	11685240
chr10	11697678	11698178
chr10	11699258	11699758
chr10	11717340	11717840
chr10	11717846	11718346
chr10	11719418	11719918
chr10	11720307	11720807
chr10	11742157	11742657
chr10	11747108	11747608
chr10	11757248	11757748
chr10	11849716	11850216
chr10	12042629	12043129
chr10	12044046	12044546
chr10	12051264	12051764
chr10	12053436	12053936
chr10	12054444	12054944
chr10	12068612	12069112
chr10	12112747	12113247
chr10	12129345	12129845
chr10	12130255	12130755
chr10	12195644	12196144
chr10	12196299	12196799
chr10	12263174	12263674
chr10	12264091	12264591
chr10	12265690	12266190
chr10	12270794	12271294
chr10	12307332	12307832
chr10	12333495	12333995
chr10	12348930	12349430
chr10	12349463	12349963
chr10	12350299	12350799
chr10	12448623	12449123
chr10	12605637	12606137
chr10	12711043	12711543
chr10	13161231	13161731
chr10	13299350	13299850
chr10	13299854	13300354
chr10	13302241	13302741
chr10	13345381	13345881
chr10	13346224	13346724
chr10	13347233	13347733
chr10	13347806	13348306
chr10	13348583	13349083
chr10	13567013	13567513
chr10	13586652	13587152
chr10	13630909	13631409
chr10	13631444	13631944
chr10	13632442	13632942
chr10	13634108	13634608
chr10	13656680	13657180
chr10	13659160	13659660
chr10	13659929	13660429
chr10	13686269	13686769
chr10	13707329	13707829
chr10	13712750	13713250
chr10	13717989	13718489
chr10	13718496	13718996
chr10	13719438	13719938
chr10	13757383	13757883
chr10	13787892	13788392
chr10	13830518	13831018
chr10	13831616	13832116
chr10	13833849	13834349
chr10	13834477	13834977
chr10	13836817	13837317
chr10	13838254	13838754
chr10	13839629	13840129
chr10	13852779	13853279
chr10	13853884	13854384
chr10	13857515	13858015
chr10	13860191	13860691
chr10	13871730	13872230
chr10	13872691	13873191
chr10	13873215	13873715
chr10	13873955	13874455
chr10	13874951	13875451
chr10	13881276	13881776
chr10	13882106	13882606
chr10	13886247	13886747
chr10	13887812	13888312
chr10	13890175	13890675
chr10	13891499	13891999
chr10	13903881	13904381
chr10	13913808	13914308
chr10	13938901	13939401
chr10	13987459	13987959
chr10	14008179	14008679
chr10	14009309	14009809
chr10	14015872	14016372
chr10	14023964	14024464
chr10	14024607	14025107
chr10	14025786	14026286
chr10	14040397	14040897
chr10	14040933	14041433
chr10	14543267	14543767
chr10	14554475	14554975
chr10	14556180	14556680
chr10	14562442	14562942
chr10	14566491	14566991
chr10	14578261	14578761
chr10	14579323	14579823
chr10	14587920	14588420
chr10	14601939	14602439
chr10	14603403	14603903
chr10	14604150	14604650
chr10	14613061	14613561
chr10	14617870	14618370
chr10	14648095	14648595
chr10	14653598	14654098
chr10	14659548	14660048
chr10	14736766	14737266
chr10	14742740	14743240
chr10	14748395	14748895
chr10	14749108	14749608
chr10	14751861	14752361
chr10	14813087	14813587
chr10	14837984	14838484
chr10	14838538	14839038
chr10	14841338	14841838
chr10	14878481	14878981
chr10	14953896	14954396
chr10	14959376	14959876
chr10	15035192	15035692
chr10	15088640	15089140
chr10	15096806	15097306
chr10	15097392	15097892
chr10	15168145	15168645
chr10	15168733	15169233
chr10	15169268	15169768
chr10	15371012	15371512
chr10	15860289	15860789
chr10	16436622	16437122
chr10	16816688	16817188
chr10	16817446	16817946
chr10	16904679	16905179
chr10	16910779	16911279
chr10	17025542	17026042
chr10	17075424	17075924
chr10	17128159	17128659
chr10	17201178	17201678
chr10	17216113	17216613
chr10	17228268	17228768
chr10	17229036	17229536
chr10	17229869	17230369
chr10	17230575	17231075
chr10	17616642	17617142
chr10	17617197	17617697
chr10	17643672	17644172
chr10	17743813	17744313
chr10	17750548	17751048
chr10	17756611	17757111
chr10	17770758	17771258
chr10	17779757	17780257
chr10	17783094	17783594
chr10	17784572	17785072
chr10	17785242	17785742
chr10	17790634	17791134
chr10	17809005	17809505
chr10	17811426	17811926
chr10	17813518	17814018
chr10	17814958	17815458
chr10	17816119	17816619
chr10	17819596	17820096
chr10	17821867	17822367
chr10	17836797	17837297
chr10	17837859	17838359
chr10	17847506	17848006
chr10	17851615	17852115
chr10	17854142	17854642
chr10	17871037	17871537
chr10	18418798	18419298
chr10	18627616	18628116
chr10	18651435	18651935
chr10	18658279	18658779
chr10	18659074	18659574
chr10	18659699	18660199
chr10	19629512	19630012
chr10	19637609	19638109
chr10	19638487	19638987
chr10	19775210	19775710
chr10	19815415	19815915
chr10	19816052	19816552
chr10	19817279	19817779
chr10	19817794	19818294
chr10	19819374	19819874
chr10	19825715	19826215
chr10	19826624	19827124
chr10	19828475	19828975
chr10	19832816	19833316
chr10	19883031	19883531
chr10	19929098	19929598
chr10	19974039	19974539
chr10	20001964	20002464
chr10	20003644	20004144
chr10	20004225	20004725
chr10	20039940	20040440
chr10	20202266	20202766
chr10	20353292	20353792
chr10	20776608	20777108
chr10	21030085	21030585
chr10	21194537	21195037
chr10	21372862	21373362
chr10	21495143	21495643
chr10	21495664	21496164
chr10	21496617	21497117
chr10	21500108	21500608
chr10	21517131	21517631
chr10	21524848	21525348
chr10	21525801	21526301
chr10	21526310	21526810
chr10	21527065	21527565
chr10	21533805	21534305
chr10	21534790	21535290
chr10	21724651	21725151
chr10	22002774	22003274
chr10	22003402	22003902
chr10	22228948	22229448
chr10	22246550	22247050
chr10	22251651	22252151
chr10	22252182	22252682
chr10	22252838	22253338
chr10	22253486	22253986
chr10	22316141	22316641
chr10	22320686	22321186
chr10	22321202	22321702
chr10	22321764	22322264
chr10	22325565	22326065
chr10	22334930	22335430
chr10	22336127	22336627
chr10	22340199	22340699
chr10	22340778	22341278
chr10	22345160	22345660
chr10	22363218	22363718
chr10	22365060	22365560
chr10	22369436	22369936
chr10	22433752	22434252
chr10	22436015	22436515
chr10	22436784	22437284
chr10	22437375	22437875
chr10	22554669	22555169
chr10	22593738	22594238
chr10	22597258	22597758
chr10	22598962	22599462
chr10	22605117	22605617
chr10	22606137	22606637
chr10	22607198	22607698
chr10	22615959	22616459
chr10	22624224	22624724
chr10	22629839	22630339
chr10	22630550	22631050
chr10	22636442	22636942
chr10	22704429	22704929
chr10	22712779	22713279
chr10	22713668	22714168
chr10	22714366	22714866
chr10	22723270	22723770
chr10	22737560	22738060
chr10	22742719	22743219
chr10	22766162	22766662
chr10	22816270	22816770
chr10	22816941	22817441
chr10	22825716	22826216
chr10	22927728	22928228
chr10	23095275	23095775
chr10	23095980	23096480
chr10	23373860	23374360
chr10	23376236	23376736
chr10	23379661	23380161
chr10	23412094	23412594
chr10	23412654	23413154
chr10	23413668	23414168
chr10	23438040	23438540
chr10	23438612	23439112
chr10	23439329	23439829
chr10	23439884	23440384
chr10	23442210	23442710
chr10	23442824	23443324
chr10	23451514	23452014
chr10	23458023	23458523
chr10	23512210	23512710
chr10	23643287	23643787
chr10	24706385	24706885
chr10	24721456	24721956
chr10	24722074	24722574
chr10	24722849	24723349
chr10	24723653	24724153
chr10	24724401	24724901
chr10	24867121	24867621
chr10	24873310	24873810
chr10	24879813	24880313
chr10	24882105	24882605
chr10	24901044	24901544
chr10	24901859	24902359
chr10	24912165	24912665
chr10	24921265	24921765
chr10	24952293	24952793
chr10	25016298	25016798
chr10	25017103	25017603
chr10	25753759	25754259
chr10	25820820	25821320
chr10	26334998	26335498
chr10	26361842	26362342
chr10	26374342	26374842
chr10	26423636	26424136
chr10	26430059	26430559
chr10	26430859	26431359
chr10	26432995	26433495
chr10	26437938	26438438
chr10	26438489	26438989
chr10	26480860	26481360
chr10	26482091	26482591
chr10	26485053	26485553
chr10	26487335	26487835
chr10	26528960	26529460
chr10	26544760	26545260
chr10	26555977	26556477
chr10	26556538	26557038
chr10	26557087	26557587
chr10	26622336	26622836
chr10	26696908	26697408
chr10	26697410	26697910
chr10	26737617	26738117
chr10	26860062	26860562
chr10	26860864	26861364
chr10	27099996	27100496
chr10	27154174	27154674
chr10	27155043	27155543
chr10	27155821	27156321
chr10	27240023	27240523
chr10	27240572	27241072
chr10	27241887	27242387
chr10	27242792	27243292
chr10	27252355	27252855
chr10	27253034	27253534
chr10	27319899	27320399
chr10	27360506	27361006
chr10	27452810	27453310
chr10	27504004	27504504
chr10	27903685	27904185
chr10	28248114	28248614
chr10	28302897	28303397
chr10	28368146	28368646
chr10	28393860	28394360
chr10	28400585	28401085
chr10	28491619	28492119
chr10	28492154	28492654
chr10	28532127	28532627
chr10	28532767	28533267
chr10	28533613	28534113
chr10	28619445	28619945
chr10	28677166	28677666
chr10	28678070	28678570
chr10	28984353	28984853
chr10	29409587	29410087
chr10	29449019	29449519
chr10	29659339	29659839
chr10	29734889	29735389
chr10	29735691	29736191
chr10	29736817	29737317
chr10	29804104	29804604
chr10	30220076	30220576
chr10	30348780	30349280
chr10	30392447	30392947
chr10	30413952	30414452
chr10	30418545	30419045
chr10	30423318	30423818
chr10	30427014	30427514
chr10	30427582	30428082
chr10	30432707	30433207
chr10	30433706	30434206
chr10	30434378	30434878
chr10	30435105	30435605
chr10	30454768	30455268
chr10	30459263	30459763
chr10	30467855	30468355
chr10	30488052	30488552
chr10	30491071	30491571
chr10	30493438	30493938
chr10	30493960	30494460
chr10	30497716	30498216
chr10	30504755	30505255
chr10	30505454	30505954
chr10	30510518	30511018
chr10	30529449	30529949
chr10	30532582	30533082
chr10	30537331	30537831
chr10	30542413	30542913
chr10	30543518	30544018
chr10	30549105	30549605
chr10	30553792	30554292
chr10	30557148	30557648
chr10	30557868	30558368
chr10	30573716	30574216
chr10	30583599	30584099
chr10	30630503	30631003
chr10	30726748	30727248
chr10	30763888	30764388
chr10	30783805	30784305
chr10	30785141	30785641
chr10	30991970	30992470
chr10	30995303	30995803
chr10	30999295	30999795
chr10	31031696	31032196
chr10	31032204	31032704
chr10	31033124	31033624
chr10	31034566	31035066
chr10	31083705	31084205
chr10	31133576	31134076
chr10	31134096	31134596
chr10	31214972	31215472
chr10	31318213	31318713
chr10	31318826	31319326
chr10	31550058	31550558
chr10	31580702	31581202
chr10	31581889	31582389
chr10	31582699	31583199
chr10	31585470	31585970
chr10	31586703	31587203
chr10	31588363	31588863
chr10	31589865	31590365
chr10	31602451	31602951
chr10	31603407	31603907
chr10	31662275	31662775
chr10	31697126	31697626
chr10	31697791	31698291
chr10	31701654	31702154
chr10	31704234	31704734
chr10	31706906	31707406
chr10	31707633	31708133
chr10	31721746	31722246
chr10	31723033	31723533
chr10	31747805	31748305
chr10	31750528	31751028
chr10	31751296	31751796
chr10	31754062	31754562
chr10	31759192	31759692
chr10	31759988	31760488
chr10	31761370	31761870
chr10	31808550	31809050
chr10	31867713	31868213
chr10	31882977	31883477
chr10	31896660	31897160
chr10	31926073	31926573
chr10	31927795	31928295
chr10	31928631	31929131
chr10	31929225	31929725
chr10	31947152	31947652
chr10	31947806	31948306
chr10	31959718	31960218
chr10	31961638	31962138
chr10	31977802	31978302
chr10	32055364	32055864
chr10	32056145	32056645
chr10	32060194	32060694
chr10	32139229	32139729
chr10	32189229	32189729
chr10	32190747	32191247
chr10	32199723	32200223
chr10	32318557	32319057
chr10	32346126	32346626
chr10	32346840	32347340
chr10	32367792	32368292
chr10	32377507	32378007
chr10	32378599	32379099
chr10	32445810	32446310
chr10	32937843	32938343
chr10	32957327	32957827
chr10	32958100	32958600
chr10	32961243	32961743
chr10	32962152	32962652
chr10	32980432	32980932
chr10	32980938	32981438
chr10	32986026	32986526
chr10	33005178	33005678
chr10	33248599	33249099
chr10	33306793	33307293
chr10	33309261	33309761
chr10	33318718	33319218
chr10	33327845	33328345
chr10	33330387	33330887
chr10	33334698	33335198
chr10	33336080	33336580
chr10	33336805	33337305
chr10	33342134	33342634
chr10	33355164	33355664
chr10	33365178	33365678
chr10	33365897	33366397
chr10	33412505	33413005
chr10	33413029	33413529
chr10	33418194	33418694
chr10	33419599	33420099
chr10	33434690	33435190
chr10	33506714	33507214
chr10	33509061	33509561
chr10	33570366	33570866
chr10	33582160	33582660
chr10	33612476	33612976
chr10	33616859	33617359
chr10	33621041	33621541
chr10	33623639	33624139
chr10	33661765	33662265
chr10	33662306	33662806
chr10	33679877	33680377
chr10	33772934	33773434
chr10	34031348	34031848
chr10	34638374	34638874
chr10	34996843	34997343
chr10	35090142	35090642
chr10	35126864	35127364
chr10	35127430	35127930
chr10	35136168	35136668
chr10	35184428	35184928
chr10	35184951	35185451
chr10	35191440	35191940
chr10	35194876	35195376
chr10	35195623	35196123
chr10	35208359	35208859
chr10	35212813	35213313
chr10	35214281	35214781
chr10	35216468	35216968
chr10	35217335	35217835
chr10	35218372	35218872
chr10	35267695	35268195
chr10	35291291	35291791
chr10	35336158	35336658
chr10	35336841	35337341
chr10	35379340	35379840
chr10	35435779	35436279
chr10	35449209	35449709
chr10	35450899	35451399
chr10	35451452	35451952
chr10	35486297	35486797
chr10	35486824	35487324
chr10	35517396	35517896
chr10	35564574	35565074
chr10	35640871	35641371
chr10	35642089	35642589
chr10	35643191	35643691
chr10	37171868	37172368
chr10	37857478	37857978
chr10	37976366	37976866
chr10	38010004	38010504
chr10	38010777	38011277
chr10	38094000	38094500
chr10	38356133	38356633
chr10	38402607	38403107
chr10	38447883	38448383
chr10	39218277	39218777
chr10	42552523	42553023
chr10	42569287	42569787
chr10	42637988	42638488
chr10	42782387	42782887
chr10	42866600	42867100
chr10	43082633	43083133
chr10	43104580	43105080
chr10	43105386	43105886
chr10	43120831	43121331
chr10	43121393	43121893
chr10	43129336	43129836
chr10	43132738	43133238
chr10	43133739	43134239
chr10	43137528	43138028
chr10	43138191	43138691
chr10	43140354	43140854
chr10	43160098	43160598
chr10	43202376	43202876
chr10	43205081	43205581
chr10	43229416	43229916
chr10	43322712	43323212
chr10	43348392	43348892
chr10	43362130	43362630
chr10	43396162	43396662
chr10	43397015	43397515
chr10	43397923	43398423
chr10	43406951	43407451
chr10	43407531	43408031
chr10	43408961	43409461
chr10	43417875	43418375
chr10	43420249	43420749
chr10	43421015	43421515
chr10	43436547	43437047
chr10	43455366	43455866
chr10	43574309	43574809
chr10	43574843	43575343
chr10	43606180	43606680
chr10	43606899	43607399
chr10	43648676	43649176
chr10	43671617	43672117
chr10	43690072	43690572
chr10	44310914	44311414
chr10	44383241	44383741
chr10	44384905	44385405
chr10	44386474	44386974
chr10	44416442	44416942
chr10	44417256	44417756
chr10	44435158	44435658
chr10	44438322	44438822
chr10	44458681	44459181
chr10	44479304	44479804
chr10	44864806	44865306
chr10	44878570	44879070
chr10	44913536	44914036
chr10	44932643	44933143
chr10	44937048	44937548
chr10	44939986	44940486
chr10	44947696	44948196
chr10	44958085	44958585
chr10	44958806	44959306
chr10	44959529	44960029
chr10	44961088	44961588
chr10	44963386	44963886
chr10	44964179	44964679
chr10	44967475	44967975
chr10	44967981	44968481
chr10	44969754	44970254
chr10	44974832	44975332
chr10	44977410	44977910
chr10	44978536	44979036
chr10	44996238	44996738
chr10	45000107	45000607
chr10	45000899	45001399
chr10	45001562	45002062
chr10	45008660	45009160
chr10	45249980	45250480
chr10	45354194	45354694
chr10	45373837	45374337
chr10	45375014	45375514
chr10	45375909	45376409
chr10	45379291	45379791
chr10	45380082	45380582
chr10	45380732	45381232
chr10	45383625	45384125
chr10	45395509	45396009
chr10	45404117	45404617
chr10	45405783	45406283
chr10	45408914	45409414
chr10	45417688	45418188
chr10	45418580	45419080
chr10	45419218	45419718
chr10	45420322	45420822
chr10	45420997	45421497
chr10	45421603	45422103
chr10	45422297	45422797
chr10	45424948	45425448
chr10	45425789	45426289
chr10	45460730	45461230
chr10	45462399	45462899
chr10	45462994	45463494
chr10	45464836	45465336
chr10	45592845	45593345
chr10	45594166	45594666
chr10	45594725	45595225
chr10	45671876	45672376
chr10	45672379	45672879
chr10	45726955	45727455
chr10	45972250	45972750
chr10	46018716	46019216
chr10	46019752	46020252
chr10	46020752	46021252
chr10	46022306	46022806
chr10	46023220	46023720
chr10	46030404	46030904
chr10	46282897	46283397
chr10	46284323	46284823
chr10	46309645	46310145
chr10	46529621	46530121
chr10	47104695	47105195
chr10	47134147	47134647
chr10	47146556	47147056
chr10	47165723	47166223
chr10	47254952	47255452
chr10	47257752	47258252
chr10	47384123	47384623
chr10	47553011	47553511
chr10	47705737	47706237
chr10	48306391	48306891
chr10	48456367	48456867
chr10	48493448	48493948
chr10	48511819	48512319
chr10	48523893	48524393
chr10	48551777	48552277
chr10	48577019	48577519
chr10	48582896	48583396
chr10	48604884	48605384
chr10	48606853	48607353
chr10	48614821	48615321
chr10	48623540	48624040
chr10	48624088	48624588
chr10	48624899	48625399
chr10	48634304	48634804
chr10	48634933	48635433
chr10	48636619	48637119
chr10	48651745	48652245
chr10	48654931	48655431
chr10	48656145	48656645
chr10	48684537	48685037
chr10	48708162	48708662
chr10	48725699	48726199
chr10	48743429	48743929
chr10	48800220	48800720
chr10	48800820	48801320
chr10	48900286	48900786
chr10	49080006	49080506
chr10	49106384	49106884
chr10	49139032	49139532
chr10	49176165	49176665
chr10	49177368	49177868
chr10	49179020	49179520
chr10	49183576	49184076
chr10	49188118	49188618
chr10	49190047	49190547
chr10	49190655	49191155
chr10	49225529	49226029
chr10	49272296	49272796
chr10	49273049	49273549
chr10	49280009	49280509
chr10	49283297	49283797
chr10	49285167	49285667
chr10	49300408	49300908
chr10	49308869	49309369
chr10	49309916	49310416
chr10	49311450	49311950
chr10	49312085	49312585
chr10	49318571	49319071
chr10	49319146	49319646
chr10	49320161	49320661
chr10	49323000	49323500
chr10	49360056	49360556
chr10	49362552	49363052
chr10	49397856	49398356
chr10	49534910	49535410
chr10	49538867	49539367
chr10	49941796	49942296
chr10	50067693	50068193
chr10	50323125	50323625
chr10	50418198	50418698
chr10	50421275	50421775
chr10	50422172	50422672
chr10	50621873	50622373
chr10	50622606	50623106
chr10	50623769	50624269
chr10	50624306	50624806
chr10	50625104	50625604
chr10	50991447	50991947
chr10	51273571	51274071
chr10	51699655	51700155
chr10	51860205	51860705
chr10	52216891	52217391
chr10	52314058	52314558
chr10	52755693	52756193
chr10	52757451	52757951
chr10	52759114	52759614
chr10	52965630	52966130
chr10	53013306	53013806
chr10	53030372	53030872
chr10	55110112	55110612
chr10	56361159	56361659
chr10	58233570	58234070
chr10	58266233	58266733
chr10	58266911	58267411
chr10	58268735	58269235
chr10	58269427	58269927
chr10	58282513	58283013
chr10	58322422	58322922
chr10	58334798	58335298
chr10	58335451	58335951
chr10	58350617	58351117
chr10	58383994	58384494
chr10	58384954	58385454
chr10	58513452	58513952
chr10	58590062	58590562
chr10	58592879	58593379
chr10	58963682	58964182
chr10	59709609	59710109
chr10	59803629	59804129
chr10	59892665	59893165
chr10	59906281	59906781
chr10	59906824	59907324
chr10	59908383	59908883
chr10	60031554	60032054
chr10	60236350	60236850
chr10	60237098	60237598
chr10	60237979	60238479
chr10	60388744	60389244
chr10	60546413	60546913
chr10	60561681	60562181
chr10	60572141	60572641
chr10	60666092	60666592
chr10	60714279	60714779
chr10	60732833	60733333
chr10	60733375	60733875
chr10	60778102	60778602
chr10	60809137	60809637
chr10	60810683	60811183
chr10	60816494	60816994
chr10	60817125	60817625
chr10	60910396	60910896
chr10	60942682	60943182
chr10	60943440	60943940
chr10	60944015	60944515
chr10	60944600	60945100
chr10	61286560	61287060
chr10	61385159	61385659
chr10	61389744	61390244
chr10	61391159	61391659
chr10	61397146	61397646
chr10	61452595	61453095
chr10	61453191	61453691
chr10	61464662	61465162
chr10	61750848	61751348
chr10	61896960	61897460
chr10	61899778	61900278
chr10	61900503	61901003
chr10	61901423	61901923
chr10	61902284	61902784
chr10	61903005	61903505
chr10	61903565	61904065
chr10	61904680	61905180
chr10	61937570	61938070
chr10	61941349	61941849
chr10	61942952	61943452
chr10	61943472	61943972
chr10	61978877	61979377
chr10	61992158	61992658
chr10	61992663	61993163
chr10	62016725	62017225
chr10	62044935	62045435
chr10	62045907	62046407
chr10	62046527	62047027
chr10	62050966	62051466
chr10	62056808	62057308
chr10	62070263	62070763
chr10	62082601	62083101
chr10	62109783	62110283
chr10	62128419	62128919
chr10	62153082	62153582
chr10	62166697	62167197
chr10	62243201	62243701
chr10	62244942	62245442
chr10	62268411	62268911
chr10	62455039	62455539
chr10	62492562	62493062
chr10	62503190	62503690
chr10	62540324	62540824
chr10	62541666	62542166
chr10	62545618	62546118
chr10	62581634	62582134
chr10	62593921	62594421
chr10	62618790	62619290
chr10	62620511	62621011
chr10	62632485	62632985
chr10	62637345	62637845
chr10	62637970	62638470
chr10	62681261	62681761
chr10	62708405	62708905
chr10	62742450	62742950
chr10	62745521	62746021
chr10	62759742	62760242
chr10	62804463	62804963
chr10	62805526	62806026
chr10	62816215	62816715
chr10	62816989	62817489
chr10	62817874	62818374
chr10	63113935	63114435
chr10	63132980	63133480
chr10	63133521	63134021
chr10	63173813	63174313
chr10	63207096	63207596
chr10	63214538	63215038
chr10	63217017	63217517
chr10	63256357	63256857
chr10	63265042	63265542
chr10	63267649	63268149
chr10	63269025	63269525
chr10	63376428	63376928
chr10	63377091	63377591
chr10	63421526	63422026
chr10	63465223	63465723
chr10	63465761	63466261
chr10	63491493	63491993
chr10	63521010	63521510
chr10	63521698	63522198
chr10	63628477	63628977
chr10	63629351	63629851
chr10	63630256	63630756
chr10	63692237	63692737
chr10	63703028	63703528
chr10	63707265	63707765
chr10	63712247	63712747
chr10	64033631	64034131
chr10	64040684	64041184
chr10	64041261	64041761
chr10	64576254	64576754
chr10	66353727	66354227
chr10	67763363	67763863
chr10	67764177	67764677
chr10	67764876	67765376
chr10	67772891	67773391
chr10	67849229	67849729
chr10	67855524	67856024
chr10	67864531	67865031
chr10	67883337	67883837
chr10	67884444	67884944
chr10	67885035	67885535
chr10	67885966	67886466
chr10	68073879	68074379
chr10	68074531	68075031
chr10	68075037	68075537
chr10	68231342	68231842
chr10	68328112	68328612
chr10	68331209	68331709
chr10	68331766	68332266
chr10	68407051	68407551
chr10	68471742	68472242
chr10	68527278	68527778
chr10	68528132	68528632
chr10	68720915	68721415
chr10	68721435	68721935
chr10	68810755	68811255
chr10	68900483	68900983
chr10	68900991	68901491
chr10	68955905	68956405
chr10	68956912	68957412
chr10	68988525	68989025
chr10	68989174	68989674
chr10	69044501	69045001
chr10	69045541	69046041
chr10	69048048	69048548
chr10	69048805	69049305
chr10	69049549	69050049
chr10	69050609	69051109
chr10	69051218	69051718
chr10	69052025	69052525
chr10	69054118	69054618
chr10	69055992	69056492
chr10	69056705	69057205
chr10	69057246	69057746
chr10	69060865	69061365
chr10	69061433	69061933
chr10	69065307	69065807
chr10	69065840	69066340
chr10	69069865	69070365
chr10	69083166	69083666
chr10	69085232	69085732
chr10	69086144	69086644
chr10	69087100	69087600
chr10	69087703	69088203
chr10	69088823	69089323
chr10	69089388	69089888
chr10	69089916	69090416
chr10	69097256	69097756
chr10	69100372	69100872
chr10	69101308	69101808
chr10	69104921	69105421
chr10	69105434	69105934
chr10	69106278	69106778
chr10	69123289	69123789
chr10	69123805	69124305
chr10	69124779	69125279
chr10	69179960	69180460
chr10	69228754	69229254
chr10	69237486	69237986
chr10	69240455	69240955
chr10	69278443	69278943
chr10	69279028	69279528
chr10	69317852	69318352
chr10	69318555	69319055
chr10	69319274	69319774
chr10	69327920	69328420
chr10	69332223	69332723
chr10	69335045	69335545
chr10	69337239	69337739
chr10	69348592	69349092
chr10	69392489	69392989
chr10	69406854	69407354
chr10	69407696	69408196
chr10	69408491	69408991
chr10	69409918	69410418
chr10	69413162	69413662
chr10	69421919	69422419
chr10	69447637	69448137
chr10	69449548	69450048
chr10	69450493	69450993
chr10	69451149	69451649
chr10	69461678	69462178
chr10	69464703	69465203
chr10	69477392	69477892
chr10	69479202	69479702
chr10	69479771	69480271
chr10	69481316	69481816
chr10	69482052	69482552
chr10	69483256	69483756
chr10	69483982	69484482
chr10	69507767	69508267
chr10	69572250	69572750
chr10	69573333	69573833
chr10	69802358	69802858
chr10	69957161	69957661
chr10	69958668	69959168
chr10	69959768	69960268
chr10	69961600	69962100
chr10	69994234	69994734
chr10	70132617	70133117
chr10	70145719	70146219
chr10	70146428	70146928
chr10	70170374	70170874
chr10	70174086	70174586
chr10	70176664	70177164
chr10	70192443	70192943
chr10	70233254	70233754
chr10	70233824	70234324
chr10	70285056	70285556
chr10	70295866	70296366
chr10	70302211	70302711
chr10	70331681	70332181
chr10	70364418	70364918
chr10	70381662	70382162
chr10	70382450	70382950
chr10	70403810	70404310
chr10	70405426	70405926
chr10	70430404	70430904
chr10	70458221	70458721
chr10	70461355	70461855
chr10	70477769	70478269
chr10	70478589	70479089
chr10	70482036	70482536
chr10	70492290	70492790
chr10	70493242	70493742
chr10	70493906	70494406
chr10	70495089	70495589
chr10	70497083	70497583
chr10	70501003	70501503
chr10	70508722	70509222
chr10	70509318	70509818
chr10	70510112	70510612
chr10	70540411	70540911
chr10	70549761	70550261
chr10	70575418	70575918
chr10	70575929	70576429
chr10	70576626	70577126
chr10	70745063	70745563
chr10	70748623	70749123
chr10	70815653	70816153
chr10	70816239	70816739
chr10	70832546	70833046
chr10	70833068	70833568
chr10	70866430	70866930
chr10	70879967	70880467
chr10	70887741	70888241
chr10	70888391	70888891
chr10	70925569	70926069
chr10	71106123	71106623
chr10	71208963	71209463
chr10	71212316	71212816
chr10	71212844	71213344
chr10	71217432	71217932
chr10	71232348	71232848
chr10	71233845	71234345
chr10	71235414	71235914
chr10	71299295	71299795
chr10	71301094	71301594
chr10	71307444	71307944
chr10	71318433	71318933
chr10	71318986	71319486
chr10	71333570	71334070
chr10	71343217	71343717
chr10	71351800	71352300
chr10	71359263	71359763
chr10	71364387	71364887
chr10	71367045	71367545
chr10	71367617	71368117
chr10	71371665	71372165
chr10	71373097	71373597
chr10	71377293	71377793
chr10	71378548	71379048
chr10	71379258	71379758
chr10	71382684	71383184
chr10	71384173	71384673
chr10	71396846	71397346
chr10	71476580	71477080
chr10	71534434	71534934
chr10	71569955	71570455
chr10	71584849	71585349
chr10	71597719	71598219
chr10	71598439	71598939
chr10	71604725	71605225
chr10	71612841	71613341
chr10	71613447	71613947
chr10	71621660	71622160
chr10	71638018	71638518
chr10	71638541	71639041
chr10	71694449	71694949
chr10	71708136	71708636
chr10	71713710	71714210
chr10	71714325	71714825
chr10	71725495	71725995
chr10	71728027	71728527
chr10	71729203	71729703
chr10	71736291	71736791
chr10	71739277	71739777
chr10	71739939	71740439
chr10	71746410	71746910
chr10	71747752	71748252
chr10	71748581	71749081
chr10	71750336	71750836
chr10	71753450	71753950
chr10	71756428	71756928
chr10	71757256	71757756
chr10	71768747	71769247
chr10	71770164	71770664
chr10	71770750	71771250
chr10	71771345	71771845
chr10	71772162	71772662
chr10	71772750	71773250
chr10	71773393	71773893
chr10	71774027	71774527
chr10	71775284	71775784
chr10	71782993	71783493
chr10	71800032	71800532
chr10	71804102	71804602
chr10	71808838	71809338
chr10	71811893	71812393
chr10	71816740	71817240
chr10	71817917	71818417
chr10	71818710	71819210
chr10	71829068	71829568
chr10	71829668	71830168
chr10	71830194	71830694
chr10	71836492	71836992
chr10	71846771	71847271
chr10	71848846	71849346
chr10	71850013	71850513
chr10	71850563	71851063
chr10	71851124	71851624
chr10	71851697	71852197
chr10	71852503	71853003
chr10	71853992	71854492
chr10	71858121	71858621
chr10	71860313	71860813
chr10	71868257	71868757
chr10	71869563	71870063
chr10	71871282	71871782
chr10	71878550	71879050
chr10	71880195	71880695
chr10	71880907	71881407
chr10	71881515	71882015
chr10	71883550	71884050
chr10	71888007	71888507
chr10	71888629	71889129
chr10	71890164	71890664
chr10	71892298	71892798
chr10	71894271	71894771
chr10	71896336	71896836
chr10	71985557	71986057
chr10	72048467	72048967
chr10	72088025	72088525
chr10	72133502	72134002
chr10	72163004	72163504
chr10	72186561	72187061
chr10	72213640	72214140
chr10	72215741	72216241
chr10	72219226	72219726
chr10	72222255	72222755
chr10	72222796	72223296
chr10	72223704	72224204
chr10	72229520	72230020
chr10	72230352	72230852
chr10	72232756	72233256
chr10	72235829	72236329
chr10	72239065	72239565
chr10	72239759	72240259
chr10	72242550	72243050
chr10	72248274	72248774
chr10	72254977	72255477
chr10	72257029	72257529
chr10	72260663	72261163
chr10	72272817	72273317
chr10	72273623	72274123
chr10	72274730	72275230
chr10	72275936	72276436
chr10	72276768	72277268
chr10	72277367	72277867
chr10	72278123	72278623
chr10	72282099	72282599
chr10	72285122	72285622
chr10	72293839	72294339
chr10	72296014	72296514
chr10	72297196	72297696
chr10	72297882	72298382
chr10	72298901	72299401
chr10	72307957	72308457
chr10	72308486	72308986
chr10	72309410	72309910
chr10	72315006	72315506
chr10	72315646	72316146
chr10	72316191	72316691
chr10	72316785	72317285
chr10	72318877	72319377
chr10	72319505	72320005
chr10	72320625	72321125
chr10	72321234	72321734
chr10	72323746	72324246
chr10	72326473	72326973
chr10	72328211	72328711
chr10	72328815	72329315
chr10	72329780	72330280
chr10	72330656	72331156
chr10	72331163	72331663
chr10	72331902	72332402
chr10	72332979	72333479
chr10	72333509	72334009
chr10	72334941	72335441
chr10	72335526	72336026
chr10	72337063	72337563
chr10	72353777	72354277
chr10	72354427	72354927
chr10	72355147	72355647
chr10	72364210	72364710
chr10	72625926	72626426
chr10	72637397	72637897
chr10	72691843	72692343
chr10	72692507	72693007
chr10	73076785	73077285
chr10	73095329	73095829
chr10	73096046	73096546
chr10	73096820	73097320
chr10	73110223	73110723
chr10	73167333	73167833
chr10	73167901	73168401
chr10	73228212	73228712
chr10	73229588	73230088
chr10	73247104	73247604
chr10	73252457	73252957
chr10	73358606	73359106
chr10	73413836	73414336
chr10	73495469	73495969
chr10	73576150	73576650
chr10	73589532	73590032
chr10	73591046	73591546
chr10	73591895	73592395
chr10	73625752	73626252
chr10	73644098	73644598
chr10	73717451	73717951
chr10	73720503	73721003
chr10	73729696	73730196
chr10	73730254	73730754
chr10	73744084	73744584
chr10	73744641	73745141
chr10	73772010	73772510
chr10	73772714	73773214
chr10	73781762	73782262
chr10	73785330	73785830
chr10	73786108	73786608
chr10	73810606	73811106
chr10	73811126	73811626
chr10	73811679	73812179
chr10	73814996	73815496
chr10	73816030	73816530
chr10	73848982	73849482
chr10	73865658	73866158
chr10	73874339	73874839
chr10	73879528	73880028
chr10	73885981	73886481
chr10	73887655	73888155
chr10	73889034	73889534
chr10	73900017	73900517
chr10	73902318	73902818
chr10	73905584	73906084
chr10	73906520	73907020
chr10	73907053	73907553
chr10	73907754	73908254
chr10	73908862	73909362
chr10	73910828	73911328
chr10	73911329	73911829
chr10	73916991	73917491
chr10	73918869	73919369
chr10	73919961	73920461
chr10	73926397	73926897
chr10	73926972	73927472
chr10	73932984	73933484
chr10	73940533	73941033
chr10	73953630	73954130
chr10	73956534	73957034
chr10	73957311	73957811
chr10	73959478	73959978
chr10	73979282	73979782
chr10	73979803	73980303
chr10	73991975	73992475
chr10	73992484	73992984
chr10	73997790	73998290
chr10	74150149	74150649
chr10	74150897	74151397
chr10	74166361	74166861
chr10	74176449	74176949
chr10	74825194	74825694
chr10	74826031	74826531
chr10	74826657	74827157
chr10	74827567	74828067
chr10	75111230	75111730
chr10	75111915	75112415
chr10	75115542	75116042
chr10	75209432	75209932
chr10	75210271	75210771
chr10	75210832	75211332
chr10	75233976	75234476
chr10	75234603	75235103
chr10	75235312	75235812
chr10	75235821	75236321
chr10	75294905	75295405
chr10	75375746	75376246
chr10	75395262	75395762
chr10	75396667	75397167
chr10	75399773	75400273
chr10	75400465	75400965
chr10	75401081	75401581
chr10	75401634	75402134
chr10	75402159	75402659
chr10	75403055	75403555
chr10	75404135	75404635
chr10	75405242	75405742
chr10	75407206	75407706
chr10	75408022	75408522
chr10	75408897	75409397
chr10	75409437	75409937
chr10	75430045	75430545
chr10	75431119	75431619
chr10	75431689	75432189
chr10	75468993	75469493
chr10	75528438	75528938
chr10	75553520	75554020
chr10	75611337	75611837
chr10	75612797	75613297
chr10	75614084	75614584
chr10	75617395	75617895
chr10	75621131	75621631
chr10	75672217	75672717
chr10	75696488	75696988
chr10	75980296	75980796
chr10	76036326	76036826
chr10	76195891	76196391
chr10	76403799	76404299
chr10	76404455	76404955
chr10	76428411	76428911
chr10	77072573	77073073
chr10	77079910	77080410
chr10	77507402	77507902
chr10	77519867	77520367
chr10	77529851	77530351
chr10	77530598	77531098
chr10	77531589	77532089
chr10	77532602	77533102
chr10	77542579	77543079
chr10	77552140	77552640
chr10	77553867	77554367
chr10	77554836	77555336
chr10	77555782	77556282
chr10	77603193	77603693
chr10	77609575	77610075
chr10	77625404	77625904
chr10	77636600	77637100
chr10	77637545	77638045
chr10	77638148	77638648
chr10	77676962	77677462
chr10	77711326	77711826
chr10	77836239	77836739
chr10	77846617	77847117
chr10	77890222	77890722
chr10	77926402	77926902
chr10	78029246	78029746
chr10	78033508	78034008
chr10	78214799	78215299
chr10	78299694	78300194
chr10	78300205	78300705
chr10	78302543	78303043
chr10	78303171	78303671
chr10	78362383	78362883
chr10	78433654	78434154
chr10	78533050	78533550
chr10	78556689	78557189
chr10	78756678	78757178
chr10	78817354	78817854
chr10	78920175	78920675
chr10	78960485	78960985
chr10	78965021	78965521
chr10	78972602	78973102
chr10	78973234	78973734
chr10	78973877	78974377
chr10	78974497	78974997
chr10	79001087	79001587
chr10	79047026	79047526
chr10	79048108	79048608
chr10	79052931	79053431
chr10	79066977	79067477
chr10	79068698	79069198
chr10	79069735	79070235
chr10	79070554	79071054
chr10	79071246	79071746
chr10	79071995	79072495
chr10	79073701	79074201
chr10	79078056	79078556
chr10	79079572	79080072
chr10	79081204	79081704
chr10	79084110	79084610
chr10	79084756	79085256
chr10	79087264	79087764
chr10	79093997	79094497
chr10	79116811	79117311
chr10	79132089	79132589
chr10	79132610	79133110
chr10	79146483	79146983
chr10	79147011	79147511
chr10	79148528	79149028
chr10	79149372	79149872
chr10	79149909	79150409
chr10	79151599	79152099
chr10	79155426	79155926
chr10	79195362	79195862
chr10	79196821	79197321
chr10	79202402	79202902
chr10	79239207	79239707
chr10	79242056	79242556
chr10	79242745	79243245
chr10	79243600	79244100
chr10	79244905	79245405
chr10	79247036	79247536
chr10	79247777	79248277
chr10	79248320	79248820
chr10	79250209	79250709
chr10	79250758	79251258
chr10	79262879	79263379
chr10	79266002	79266502
chr10	79266609	79267109
chr10	79268247	79268747
chr10	79270659	79271159
chr10	79271592	79272092
chr10	79274168	79274668
chr10	79274676	79275176
chr10	79292949	79293449
chr10	79293721	79294221
chr10	79294260	79294760
chr10	79295569	79296069
chr10	79317391	79317891
chr10	79321031	79321531
chr10	79323188	79323688
chr10	79347175	79347675
chr10	79347732	79348232
chr10	79348728	79349228
chr10	79399419	79399919
chr10	79400406	79400906
chr10	79405521	79406021
chr10	79413238	79413738
chr10	79413785	79414285
chr10	79419832	79420332
chr10	79444782	79445282
chr10	79445521	79446021
chr10	79467309	79467809
chr10	79779259	79779759
chr10	79825796	79826296
chr10	79826612	79827112
chr10	79938674	79939174
chr10	79982042	79982542
chr10	80078095	80078595
chr10	80078911	80079411
chr10	80109971	80110471
chr10	80143645	80144145
chr10	80158520	80159020
chr10	80165663	80166163
chr10	80187727	80188227
chr10	80198367	80198867
chr10	80199643	80200143
chr10	80202901	80203401
chr10	80204179	80204679
chr10	80204732	80205232
chr10	80205316	80205816
chr10	80205900	80206400
chr10	80207435	80207935
chr10	80373416	80373916
chr10	80378086	80378586
chr10	80388215	80388715
chr10	80392193	80392693
chr10	80407697	80408197
chr10	80408248	80408748
chr10	80409153	80409653
chr10	80444648	80445148
chr10	80449179	80449679
chr10	80453067	80453567
chr10	80453780	80454280
chr10	80454491	80454991
chr10	80455112	80455612
chr10	80456273	80456773
chr10	80458991	80459491
chr10	80461041	80461541
chr10	80469606	80470106
chr10	80485062	80485562
chr10	80485639	80486139
chr10	80486318	80486818
chr10	80487671	80488171
chr10	80491701	80492201
chr10	80492880	80493380
chr10	80493561	80494061
chr10	80495163	80495663
chr10	80497605	80498105
chr10	80498721	80499221
chr10	80499839	80500339
chr10	80500500	80501000
chr10	80504218	80504718
chr10	80504796	80505296
chr10	80505520	80506020
chr10	80523551	80524051
chr10	80526726	80527226
chr10	80528072	80528572
chr10	80529264	80529764
chr10	80530179	80530679
chr10	80535781	80536281
chr10	80660692	80661192
chr10	80664001	80664501
chr10	83863394	83863894
chr10	84139187	84139687
chr10	84244542	84245042
chr10	84245059	84245559
chr10	84256956	84257456
chr10	84261187	84261687
chr10	84328255	84328755
chr10	84328943	84329443
chr10	84398665	84399165
chr10	84413171	84413671
chr10	84424640	84425140
chr10	84537330	84537830
chr10	86233766	86234266
chr10	86354177	86354677
chr10	86354723	86355223
chr10	86355607	86356107
chr10	86356937	86357437
chr10	86377186	86377686
chr10	86399834	86400334
chr10	86401029	86401529
chr10	86439501	86440001
chr10	86447393	86447893
chr10	86520781	86521281
chr10	86521725	86522225
chr10	86538563	86539063
chr10	86580381	86580881
chr10	86687738	86688238
chr10	86688546	86689046
chr10	86711044	86711544
chr10	86711844	86712344
chr10	86756254	86756754
chr10	86872773	86873273
chr10	86876702	86877202
chr10	86939342	86939842
chr10	86970183	86970683
chr10	86971026	86971526
chr10	86999937	87000437
chr10	87054503	87055003
chr10	87055132	87055632
chr10	87093741	87094241
chr10	87094641	87095141
chr10	87095227	87095727
chr10	87184398	87184898
chr10	87200937	87201437
chr10	87203433	87203933
chr10	87216085	87216585
chr10	87342329	87342829
chr10	87342902	87343402
chr10	87504609	87505109
chr10	87546075	87546575
chr10	87657423	87657923
chr10	87658364	87658864
chr10	87659531	87660031
chr10	87660232	87660732
chr10	87668568	87669068
chr10	87713168	87713668
chr10	87743029	87743529
chr10	87760150	87760650
chr10	87817977	87818477
chr10	87860067	87860567
chr10	87861501	87862001
chr10	87862182	87862682
chr10	87863233	87863733
chr10	87864078	87864578
chr10	87915942	87916442
chr10	88024779	88025279
chr10	88027430	88027930
chr10	88042614	88043114
chr10	88045660	88046160
chr10	88059152	88059652
chr10	88062503	88063003
chr10	88064625	88065125
chr10	88065303	88065803
chr10	88066784	88067284
chr10	88067676	88068176
chr10	88104165	88104665
chr10	88106641	88107141
chr10	88108200	88108700
chr10	88114324	88114824
chr10	88116455	88116955
chr10	88127219	88127719
chr10	88271199	88271699
chr10	88271724	88272224
chr10	88333199	88333699
chr10	88387016	88387516
chr10	88551175	88551675
chr10	88553116	88553616
chr10	88582480	88582980
chr10	88583096	88583596
chr10	88731284	88731784
chr10	88759475	88759975
chr10	88792661	88793161
chr10	88840924	88841424
chr10	88851632	88852132
chr10	88853168	88853668
chr10	88865429	88865929
chr10	88879957	88880457
chr10	88880493	88880993
chr10	88901497	88901997
chr10	88989884	88990384
chr10	88990592	88991092
chr10	88991137	88991637
chr10	89037091	89037591
chr10	89084322	89084822
chr10	89086773	89087273
chr10	89091725	89092225
chr10	89115756	89116256
chr10	89122731	89123231
chr10	89123596	89124096
chr10	89129754	89130254
chr10	89163551	89164051
chr10	89207089	89207589
chr10	89213185	89213685
chr10	89235214	89235714
chr10	89241996	89242496
chr10	89242779	89243279
chr10	89251230	89251730
chr10	89251734	89252234
chr10	89255787	89256287
chr10	89258382	89258882
chr10	89260307	89260807
chr10	89296167	89296667
chr10	89301195	89301695
chr10	89301835	89302335
chr10	89302535	89303035
chr10	89327631	89328131
chr10	89333276	89333776
chr10	89333784	89334284
chr10	89335426	89335926
chr10	89337345	89337845
chr10	89346477	89346977
chr10	89347973	89348473
chr10	89350796	89351296
chr10	89374182	89374682
chr10	89384813	89385313
chr10	89392354	89392854
chr10	89392880	89393380
chr10	89393558	89394058
chr10	89411186	89411686
chr10	89412126	89412626
chr10	89414504	89415004
chr10	89415350	89415850
chr10	89535889	89536389
chr10	89643775	89644275
chr10	89644284	89644784
chr10	89644987	89645487
chr10	89701228	89701728
chr10	89838322	89838822
chr10	89851710	89852210
chr10	89868028	89868528
chr10	89887755	89888255
chr10	89888523	89889023
chr10	89889518	89890018
chr10	89890232	89890732
chr10	89909688	89910188
chr10	90288493	90288993
chr10	90510046	90510546
chr10	90592383	90592883
chr10	90742010	90742510
chr10	90777568	90778068
chr10	90857543	90858043
chr10	90858316	90858816
chr10	90871133	90871633
chr10	90871694	90872194
chr10	91006303	91006803
chr10	91032551	91033051
chr10	91034185	91034685
chr10	91034853	91035353
chr10	91159395	91159895
chr10	91162678	91163178
chr10	91163481	91163981
chr10	91164191	91164691
chr10	91198660	91199160
chr10	91215336	91215836
chr10	91220363	91220863
chr10	91409447	91409947
chr10	91410070	91410570
chr10	91410718	91411218
chr10	91418333	91418833
chr10	91521573	91522073
chr10	91540516	91541016
chr10	91541381	91541881
chr10	91542003	91542503
chr10	91632846	91633346
chr10	91635330	91635830
chr10	91798120	91798620
chr10	91798738	91799238
chr10	91908748	91909248
chr10	91923548	91924048
chr10	92082838	92083338
chr10	92101297	92101797
chr10	92141885	92142385
chr10	92238735	92239235
chr10	92240446	92240946
chr10	92243127	92243627
chr10	92284305	92284805
chr10	92290108	92290608
chr10	92290913	92291413
chr10	92407694	92408194
chr10	92420057	92420557
chr10	92573555	92574055
chr10	92574188	92574688
chr10	92591443	92591943
chr10	92592756	92593256
chr10	92593260	92593760
chr10	92688949	92689449
chr10	92689602	92690102
chr10	92690300	92690800
chr10	92690864	92691364
chr10	92691598	92692098
chr10	92692320	92692820
chr10	92742165	92742665
chr10	92750858	92751358
chr10	92754834	92755334
chr10	92756009	92756509
chr10	92756945	92757445
chr10	92843040	92843540
chr10	92845907	92846407
chr10	92848149	92848649
chr10	93062459	93062959
chr10	93139279	93139779
chr10	93160874	93161374
chr10	93181594	93182094
chr10	93190412	93190912
chr10	93199055	93199555
chr10	93283339	93283839
chr10	93324894	93325394
chr10	93346480	93346980
chr10	93363910	93364410
chr10	93386938	93387438
chr10	93388102	93388602
chr10	93412674	93413174
chr10	93413363	93413863
chr10	93420468	93420968
chr10	93426770	93427270
chr10	93427414	93427914
chr10	93435957	93436457
chr10	93437151	93437651
chr10	93437666	93438166
chr10	93462908	93463408
chr10	93463987	93464487
chr10	93464974	93465474
chr10	93482070	93482570
chr10	93495654	93496154
chr10	93496201	93496701
chr10	93515557	93516057
chr10	93554759	93555259
chr10	93566343	93566843
chr10	93572927	93573427
chr10	93617406	93617906
chr10	93702347	93702847
chr10	93742615	93743115
chr10	93746828	93747328
chr10	93893749	93894249
chr10	94362777	94363277
chr10	94363281	94363781
chr10	94402133	94402633
chr10	94403529	94404029
chr10	95183554	95184054
chr10	95290928	95291428
chr10	95387298	95387798
chr10	95561264	95561764
chr10	95655902	95656402
chr10	95656565	95657065
chr10	95693839	95694339
chr10	95697377	95697877
chr10	95698364	95698864
chr10	95728462	95728962
chr10	95729334	95729834
chr10	95741838	95742338
chr10	95755394	95755894
chr10	95756491	95756991
chr10	95757915	95758415
chr10	95767762	95768262
chr10	95784485	95784985
chr10	95792420	95792920
chr10	95792930	95793430
chr10	95793518	95794018
chr10	95813966	95814466
chr10	95820328	95820828
chr10	95837829	95838329
chr10	95841862	95842362
chr10	95907690	95908190
chr10	96043540	96044040
chr10	96044041	96044541
chr10	96089663	96090163
chr10	96129664	96130164
chr10	96130225	96130725
chr10	96229470	96229970
chr10	96257858	96258358
chr10	96259144	96259644
chr10	96270270	96270770
chr10	96271293	96271793
chr10	96272888	96273388
chr10	96273590	96274090
chr10	96288294	96288794
chr10	96306575	96307075
chr10	96375188	96375688
chr10	96513653	96514153
chr10	96586066	96586566
chr10	96586755	96587255
chr10	96642915	96643415
chr10	96644941	96645441
chr10	96646634	96647134
chr10	96651834	96652334
chr10	96656153	96656653
chr10	96656678	96657178
chr10	96658245	96658745
chr10	96673311	96673811
chr10	96687510	96688010
chr10	96700584	96701084
chr10	96708581	96709081
chr10	96709838	96710338
chr10	96716377	96716877
chr10	96718486	96718986
chr10	96719694	96720194
chr10	96720268	96720768
chr10	96726794	96727294
chr10	96740867	96741367
chr10	96758379	96758879
chr10	96765560	96766060
chr10	96831971	96832471
chr10	96832588	96833088
chr10	96833339	96833839
chr10	96840896	96841396
chr10	96844812	96845312
chr10	97036945	97037445
chr10	97037757	97038257
chr10	97217925	97218425
chr10	97278588	97279088
chr10	97292470	97292970
chr10	97310497	97310997
chr10	97317985	97318485
chr10	97319010	97319510
chr10	97320000	97320500
chr10	97320826	97321326
chr10	97321338	97321838
chr10	97332851	97333351
chr10	97333648	97334148
chr10	97334273	97334773
chr10	97334781	97335281
chr10	97356328	97356828
chr10	97365595	97366095
chr10	97372334	97372834
chr10	97376258	97376758
chr10	97388038	97388538
chr10	97401141	97401641
chr10	97405696	97406196
chr10	97407058	97407558
chr10	97409893	97410393
chr10	97418056	97418556
chr10	97418577	97419077
chr10	97425937	97426437
chr10	97445829	97446329
chr10	97497589	97498089
chr10	97498540	97499040
chr10	97499251	97499751
chr10	97542120	97542620
chr10	97543068	97543568
chr10	97553348	97553848
chr10	97570037	97570537
chr10	97633268	97633768
chr10	97639824	97640324
chr10	97640400	97640900
chr10	97641124	97641624
chr10	97641688	97642188
chr10	97647521	97648021
chr10	97648875	97649375
chr10	97650624	97651124
chr10	97652719	97653219
chr10	97653385	97653885
chr10	97683503	97684003
chr10	97687235	97687735
chr10	97688025	97688525
chr10	97688535	97689035
chr10	97689605	97690105
chr10	97712030	97712530
chr10	97713878	97714378
chr10	97714658	97715158
chr10	97736837	97737337
chr10	97737523	97738023
chr10	97784279	97784779
chr10	97791896	97792396
chr10	97857893	97858393
chr10	97869554	97870054
chr10	98134324	98134824
chr10	98142308	98142808
chr10	98314580	98315080
chr10	98323104	98323604
chr10	98415011	98415511
chr10	98444262	98444762
chr10	98446092	98446592
chr10	98446701	98447201
chr10	98886556	98887056
chr10	99430635	99431135
chr10	99431294	99431794
chr10	99560429	99560929
chr10	99619897	99620397
chr10	99620428	99620928
chr10	99621192	99621692
chr10	99659055	99659555
chr10	99685621	99686121
chr10	99731907	99732407
chr10	99846017	99846517
chr10	99926898	99927398
chr10	99927641	99928141
chr10	99983051	99983551
chr10	99994194	99994694
chr10	100006223	100006723
chr10	100009702	100010202
chr10	100010210	100010710
chr10	100183290	100183790
chr10	100185784	100186284
chr10	100192296	100192796
chr10	100229370	100229870
chr10	100256892	100257392
chr10	100267374	100267874
chr10	100286411	100286911
chr10	100291254	100291754
chr10	100292223	100292723
chr10	100326894	100327394
chr10	100341105	100341605
chr10	100345906	100346406
chr10	100346784	100347284
chr10	100347720	100348220
chr10	100364819	100365319
chr10	100370558	100371058
chr10	100371160	100371660
chr10	100373167	100373667
chr10	100373791	100374291
chr10	100433656	100434156
chr10	100448963	100449463
chr10	100481450	100481950
chr10	100482207	100482707
chr10	100529607	100530107
chr10	100535568	100536068
chr10	100739084	100739584
chr10	100912533	100913033
chr10	100913128	100913628
chr10	100969555	100970055
chr10	100987235	100987735
chr10	100996308	100996808
chr10	100997023	100997523
chr10	100997592	100998092
chr10	100998269	100998769
chr10	100998950	100999450
chr10	100999471	100999971
chr10	101001332	101001832
chr10	101012456	101012956
chr10	101014210	101014710
chr10	101018262	101018762
chr10	101019159	101019659
chr10	101028928	101029428
chr10	101030944	101031444
chr10	101031490	101031990
chr10	101032153	101032653
chr10	101039827	101040327
chr10	101042595	101043095
chr10	101050138	101050638
chr10	101060763	101061263
chr10	101062547	101063047
chr10	101066056	101066556
chr10	101067769	101068269
chr10	101071150	101071650
chr10	101087205	101087705
chr10	101135059	101135559
chr10	101142118	101142618
chr10	101353582	101354082
chr10	101354261	101354761
chr10	101570152	101570652
chr10	101588078	101588578
chr10	101694050	101694550
chr10	101694722	101695222
chr10	101779755	101780255
chr10	101783183	101783683
chr10	101817330	101817830
chr10	101818353	101818853
chr10	101818854	101819354
chr10	101830321	101830821
chr10	101834290	101834790
chr10	101839676	101840176
chr10	101840626	101841126
chr10	101843108	101843608
chr10	101843670	101844170
chr10	101848209	101848709
chr10	101848832	101849332
chr10	101972624	101973124
chr10	101973382	101973882
chr10	101973948	101974448
chr10	101974476	101974976
chr10	102055175	102055675
chr10	102056004	102056504
chr10	102065134	102065634
chr10	102065791	102066291
chr10	102072845	102073345
chr10	102114785	102115285
chr10	102117304	102117804
chr10	102118766	102119266
chr10	102119524	102120024
chr10	102120308	102120808
chr10	102121296	102121796
chr10	102132708	102133208
chr10	102133352	102133852
chr10	102152089	102152589
chr10	102169384	102169884
chr10	102225972	102226472
chr10	102229646	102230146
chr10	102240642	102241142
chr10	102241411	102241911
chr10	102245214	102245714
chr10	102334056	102334556
chr10	102393871	102394371
chr10	102394669	102395169
chr10	102395355	102395855
chr10	102399406	102399906
chr10	102400865	102401365
chr10	102420054	102420554
chr10	102420878	102421378
chr10	102422561	102423061
chr10	102432418	102432918
chr10	102433595	102434095
chr10	102434564	102435064
chr10	102444801	102445301
chr10	102449524	102450024
chr10	102450344	102450844
chr10	102451433	102451933
chr10	102452639	102453139
chr10	102453901	102454401
chr10	102454601	102455101
chr10	102455870	102456370
chr10	102461111	102461611
chr10	102467818	102468318
chr10	102468324	102468824
chr10	102469133	102469633
chr10	102478873	102479373
chr10	102501926	102502426
chr10	102502551	102503051
chr10	102503675	102504175
chr10	102504724	102505224
chr10	102509252	102509752
chr10	102511778	102512278
chr10	102534220	102534720
chr10	102579316	102579816
chr10	102583753	102584253
chr10	102633212	102633712
chr10	102641970	102642470
chr10	102642479	102642979
chr10	102643624	102644124
chr10	102644674	102645174
chr10	102645394	102645894
chr10	102646186	102646686
chr10	102646807	102647307
chr10	102648722	102649222
chr10	102650887	102651387
chr10	102652593	102653093
chr10	102657153	102657653
chr10	102657928	102658428
chr10	102673836	102674336
chr10	102675464	102675964
chr10	102676196	102676696
chr10	102678714	102679214
chr10	102713522	102714022
chr10	102714290	102714790
chr10	102726218	102726718
chr10	102727368	102727868
chr10	102729209	102729709
chr10	102738713	102739213
chr10	102743627	102744127
chr10	102757732	102758232
chr10	102758764	102759264
chr10	102773159	102773659
chr10	102775872	102776372
chr10	102776601	102777101
chr10	102777438	102777938
chr10	102781276	102781776
chr10	102795727	102796227
chr10	102796330	102796830
chr10	102797070	102797570
chr10	102803198	102803698
chr10	102811117	102811617
chr10	102812280	102812780
chr10	102812905	102813405
chr10	102815306	102815806
chr10	102816167	102816667
chr10	102818930	102819430
chr10	102834854	102835354
chr10	102853728	102854228
chr10	102854283	102854783
chr10	102917786	102918286
chr10	102918326	102918826
chr10	102919341	102919841
chr10	103109702	103110202
chr10	103110983	103111483
chr10	103153635	103154135
chr10	103192351	103192851
chr10	103193099	103193599
chr10	103193784	103194284
chr10	103197095	103197595
chr10	103197965	103198465
chr10	103199358	103199858
chr10	103202202	103202702
chr10	103241740	103242240
chr10	103350876	103351376
chr10	103367712	103368212
chr10	103396370	103396870
chr10	103433709	103434209
chr10	103441899	103442399
chr10	103451406	103451906
chr10	103452215	103452715
chr10	103465375	103465875
chr10	103470015	103470515
chr10	103471347	103471847
chr10	103551962	103552462
chr10	103584529	103585029
chr10	103645082	103645582
chr10	103649365	103649865
chr10	103652570	103653070
chr10	103659912	103660412
chr10	103660719	103661219
chr10	103678084	103678584
chr10	103679292	103679792
chr10	103712822	103713322
chr10	103757645	103758145
chr10	103759062	103759562
chr10	103763285	103763785
chr10	103833568	103834068
chr10	103845908	103846408
chr10	103850118	103850618
chr10	103852360	103852860
chr10	103858673	103859173
chr10	103888170	103888670
chr10	103908262	103908762
chr10	103918064	103918564
chr10	103919229	103919729
chr10	103966892	103967392
chr10	104076664	104077164
chr10	104120768	104121268
chr10	104121671	104122171
chr10	104144887	104145387
chr10	104232179	104232679
chr10	104247085	104247585
chr10	104253909	104254409
chr10	104254616	104255116
chr10	104255565	104256065
chr10	104268849	104269349
chr10	104291365	104291865
chr10	104322378	104322878
chr10	104323801	104324301
chr10	104324351	104324851
chr10	104325441	104325941
chr10	104326033	104326533
chr10	104327812	104328312
chr10	104329047	104329547
chr10	104337388	104337888
chr10	104338237	104338737
chr10	104350120	104350620
chr10	104350757	104351257
chr10	104351266	104351766
chr10	104352897	104353397
chr10	104353443	104353943
chr10	105267860	105268360
chr10	106799374	106799874
chr10	106836761	106837261
chr10	106935971	106936471
chr10	106957718	106958218
chr10	106960039	106960539
chr10	106997220	106997720
chr10	107121895	107122395
chr10	107544693	107545193
chr10	107654036	107654536
chr10	107686020	107686520
chr10	109702282	109702782
chr10	109914878	109915378
chr10	109923280	109923780
chr10	109991397	109991897
chr10	110007622	110008122
chr10	110008153	110008653
chr10	110069449	110069949
chr10	110073903	110074403
chr10	110076729	110077229
chr10	110077707	110078207
chr10	110081746	110082246
chr10	110137249	110137749
chr10	110156895	110157395
chr10	110207352	110207852
chr10	110208370	110208870
chr10	110209898	110210398
chr10	110211046	110211546
chr10	110212017	110212517
chr10	110221733	110222233
chr10	110222641	110223141
chr10	110225673	110226173
chr10	110226529	110227029
chr10	110227049	110227549
chr10	110273428	110273928
chr10	110279340	110279840
chr10	110304702	110305202
chr10	110306118	110306618
chr10	110311365	110311865
chr10	110414342	110414842
chr10	110420395	110420895
chr10	110423652	110424152
chr10	110497574	110498074
chr10	110498384	110498884
chr10	110501133	110501633
chr10	110502694	110503194
chr10	110504049	110504549
chr10	110567142	110567642
chr10	110567708	110568208
chr10	110568245	110568745
chr10	110671980	110672480
chr10	110717891	110718391
chr10	110802443	110802943
chr10	110811704	110812204
chr10	110859825	110860325
chr10	110860593	110861093
chr10	110862253	110862753
chr10	110865192	110865692
chr10	110865972	110866472
chr10	110867431	110867931
chr10	110870993	110871493
chr10	110871572	110872072
chr10	110872647	110873147
chr10	110918383	110918883
chr10	110919109	110919609
chr10	110920120	110920620
chr10	112183506	112184006
chr10	112344967	112345467
chr10	112376052	112376552
chr10	112389369	112389869
chr10	112446717	112447217
chr10	112836011	112836511
chr10	112852185	112852685
chr10	112853079	112853579
chr10	112945279	112945779
chr10	112949818	112950318
chr10	112950363	112950863
chr10	112951793	112952293
chr10	112986064	112986564
chr10	113093853	113094353
chr10	113139187	113139687
chr10	113151329	113151829
chr10	113179231	113179731
chr10	113273474	113273974
chr10	113310309	113310809
chr10	113313123	113313623
chr10	113322742	113323242
chr10	113324623	113325123
chr10	113381043	113381543
chr10	113399124	113399624
chr10	113563396	113563896
chr10	113678900	113679400
chr10	113679492	113679992
chr10	113680114	113680614
chr10	113788639	113789139
chr10	113853695	113854195
chr10	113854613	113855113
chr10	113855135	113855635
chr10	113865876	113866376
chr10	113965666	113966166
chr10	113987456	113987956
chr10	113997429	113997929
chr10	114024605	114025105
chr10	114025326	114025826
chr10	114034869	114035369
chr10	114042686	114043186
chr10	114043476	114043976
chr10	114044131	114044631
chr10	114048502	114049002
chr10	114174030	114174530
chr10	114174650	114175150
chr10	114821454	114821954
chr10	114822640	114823140
chr10	114937947	114938447
chr10	115093280	115093780
chr10	116742474	116742974
chr10	116849573	116850073
chr10	116947791	116948291
chr10	117004357	117004857
chr10	117005012	117005512
chr10	117137151	117137651
chr10	117168051	117168551
chr10	117216572	117217072
chr10	117342278	117342778
chr10	117375255	117375755
chr10	117375781	117376281
chr10	118035608	118036108
chr10	118046096	118046596
chr10	118046667	118047167
chr10	118342096	118342596
chr10	118504472	118504972
chr10	118511529	118512029
chr10	118516659	118517159
chr10	118523175	118523675
chr10	118531423	118531923
chr10	118534217	118534717
chr10	118542617	118543117
chr10	118551540	118552040
chr10	118562842	118563342
chr10	118564560	118565060
chr10	118729567	118730067
chr10	118732233	118732733
chr10	118738347	118738847
chr10	118744333	118744833
chr10	118753991	118754491
chr10	118754885	118755385
chr10	118787717	118788217
chr10	118791376	118791876
chr10	118792497	118792997
chr10	118793550	118794050
chr10	118870914	118871414
chr10	119029152	119029652
chr10	119079967	119080467
chr10	119080608	119081108
chr10	119103808	119104308
chr10	119113869	119114369
chr10	119130493	119130993
chr10	119131676	119132176
chr10	119135392	119135892
chr10	119165456	119165956
chr10	119166394	119166894
chr10	119178582	119179082
chr10	119206108	119206608
chr10	119206621	119207121
chr10	119207174	119207674
chr10	119207788	119208288
chr10	119209412	119209912
chr10	119251926	119252426
chr10	119280848	119281348
chr10	119288534	119289034
chr10	119289104	119289604
chr10	119290263	119290763
chr10	119301333	119301833
chr10	119305990	119306490
chr10	119352487	119352987
chr10	119373472	119373972
chr10	119374046	119374546
chr10	119395212	119395712
chr10	119404617	119405117
chr10	119405184	119405684
chr10	119406393	119406893
chr10	119407199	119407699
chr10	119412152	119412652
chr10	119516285	119516785
chr10	119517812	119518312
chr10	119518898	119519398
chr10	119532727	119533227
chr10	119536957	119537457
chr10	119537577	119538077
chr10	119538673	119539173
chr10	119541334	119541834
chr10	119541970	119542470
chr10	119542479	119542979
chr10	119543193	119543693
chr10	119595862	119596362
chr10	119596435	119596935
chr10	119596959	119597459
chr10	119651112	119651612
chr10	119651949	119652449
chr10	119682057	119682557
chr10	119686350	119686850
chr10	119704413	119704913
chr10	119724676	119725176
chr10	119725675	119726175
chr10	119726264	119726764
chr10	119750517	119751017
chr10	119785910	119786410
chr10	119871871	119872371
chr10	119872681	119873181
chr10	119889093	119889593
chr10	119892410	119892910
chr10	119892915	119893415
chr10	120745860	120746360
chr10	120750102	120750602
chr10	120783722	120784222
chr10	120825817	120826317
chr10	120827431	120827931
chr10	120850980	120851480
chr10	121157790	121158290
chr10	121608524	121609024
chr10	121927178	121927678
chr10	121927874	121928374
chr10	121928399	121928899
chr10	121942758	121943258
chr10	121974937	121975437
chr10	122288943	122289443
chr10	122374300	122374800
chr10	122374887	122375387
chr10	122375430	122375930
chr10	122417067	122417567
chr10	122461212	122461712
chr10	122461731	122462231
chr10	122469011	122469511
chr10	122879360	122879860
chr10	122954098	122954598
chr10	122980380	122980880
chr10	123007800	123008300
chr10	123008610	123009110
chr10	123149490	123149990
chr10	123153961	123154461
chr10	123154524	123155024
chr10	123994059	123994559
chr10	123994564	123995064
chr10	123995706	123996206
chr10	123996899	123997399
chr10	123997776	123998276
chr10	123998597	123999097
chr10	124000121	124000621
chr10	124000666	124001166
chr10	124001232	124001732
chr10	124033299	124033799
chr10	124035851	124036351
chr10	124037722	124038222
chr10	124040703	124041203
chr10	124043407	124043907
chr10	124063614	124064114
chr10	124067272	124067772
chr10	124067947	124068447
chr10	124074325	124074825
chr10	124083557	124084057
chr10	124084206	124084706
chr10	124091663	124092163
chr10	124092247	124092747
chr10	124093422	124093922
chr10	124094385	124094885
chr10	124098754	124099254
chr10	124106172	124106672
chr10	124138462	124138962
chr10	124142890	124143390
chr10	124144317	124144817
chr10	124145189	124145689
chr10	124152117	124152617
chr10	124152964	124153464
chr10	124194131	124194631
chr10	124252202	124252702
chr10	124266450	124266950
chr10	124285702	124286202
chr10	124286910	124287410
chr10	124289277	124289777
chr10	124290352	124290852
chr10	124290890	124291390
chr10	124304988	124305488
chr10	124306917	124307417
chr10	124325438	124325938
chr10	124340909	124341409
chr10	124354750	124355250
chr10	124380666	124381166
chr10	124389092	124389592
chr10	124403419	124403919
chr10	124413990	124414490
chr10	124418027	124418527
chr10	124418690	124419190
chr10	124461558	124462058
chr10	124493538	124494038
chr10	124521196	124521696
chr10	124522022	124522522
chr10	124522538	124523038
chr10	124523329	124523829
chr10	124523932	124524432
chr10	124530102	124530602
chr10	124533640	124534140
chr10	124534183	124534683
chr10	124536112	124536612
chr10	124540038	124540538
chr10	124544719	124545219
chr10	124547480	124547980
chr10	124557819	124558319
chr10	124560272	124560772
chr10	124560826	124561326
chr10	124588695	124589195
chr10	124611601	124612101
chr10	124612853	124613353
chr10	124617368	124617868
chr10	124631557	124632057
chr10	124638192	124638692
chr10	124640729	124641229
chr10	124642051	124642551
chr10	124646463	124646963
chr10	124647770	124648270
chr10	124648707	124649207
chr10	124654109	124654609
chr10	124654613	124655113
chr10	124671397	124671897
chr10	124680596	124681096
chr10	124685196	124685696
chr10	124686994	124687494
chr10	124688035	124688535
chr10	124698063	124698563
chr10	124699639	124700139
chr10	124700176	124700676
chr10	124701418	124701918
chr10	124702303	124702803
chr10	124705123	124705623
chr10	124706709	124707209
chr10	124709714	124710214
chr10	124717255	124717755
chr10	124718030	124718530
chr10	124719405	124719905
chr10	124720978	124721478
chr10	124721559	124722059
chr10	124722711	124723211
chr10	124723441	124723941
chr10	124728358	124728858
chr10	124729160	124729660
chr10	124733149	124733649
chr10	124740612	124741112
chr10	124741289	124741789
chr10	124742477	124742977
chr10	124743219	124743719
chr10	124744236	124744736
chr10	124791658	124792158
chr10	124800934	124801434
chr10	124801502	124802002
chr10	124802308	124802808
chr10	124916524	124917024
chr10	124957449	124957949
chr10	124970670	124971170
chr10	125017127	125017627
chr10	125057132	125057632
chr10	125057655	125058155
chr10	125061097	125061597
chr10	125061805	125062305
chr10	125146896	125147396
chr10	125158583	125159083
chr10	125159148	125159648
chr10	125160181	125160681
chr10	125161229	125161729
chr10	125448917	125449417
chr10	125719312	125719812
chr10	125721006	125721506
chr10	125822637	125823137
chr10	125823309	125823809
chr10	125895664	125896164
chr10	125896271	125896771
chr10	126041746	126042246
chr10	126062447	126062947
chr10	126088006	126088506
chr10	126101740	126102240
chr10	127254280	127254780
chr10	127587592	127588092
chr10	127755689	127756189
chr10	127853889	127854389
chr10	127878425	127878925
chr10	127880430	127880930
chr10	127881009	127881509
chr10	127882726	127883226
chr10	127889443	127889943
chr10	127899881	127900381
chr10	127906746	127907246
chr10	127907471	127907971
chr10	127918427	127918927
chr10	127919902	127920402
chr10	127921692	127922192
chr10	127922472	127922972
chr10	127925399	127925899
chr10	127926448	127926948
chr10	127973498	127973998
chr10	127977603	127978103
chr10	127978967	127979467
chr10	128011269	128011769
chr10	128035434	128035934
chr10	128047335	128047835
chr10	128048159	128048659
chr10	128049604	128050104
chr10	128050664	128051164
chr10	128051692	128052192
chr10	128053364	128053864
chr10	128054028	128054528
chr10	128062223	128062723
chr10	128063005	128063505
chr10	128063557	128064057
chr10	128064163	128064663
chr10	128064712	128065212
chr10	128065336	128065836
chr10	128069222	128069722
chr10	128126197	128126697
chr10	128149901	128150401
chr10	128210117	128210617
chr10	128427254	128427754
chr10	128760486	128760986
chr10	129140799	129141299
chr10	129466822	129467322
chr10	130109661	130110161
chr10	130110617	130111117
chr10	130111235	130111735
chr10	130111741	130112241
chr10	130136098	130136598
chr10	130190116	130190616
chr10	130630102	130630602
chr10	130631379	130631879
chr10	130799556	130800056
chr10	131900397	131900897
chr10	131901324	131901824
chr10	131980292	131980792
chr10	131981142	131981642
chr10	131981716	131982216
chr10	131982280	131982780
chr10	132222989	132223489
chr10	132226379	132226879
chr10	132226965	132227465
chr10	132230162	132230662
chr10	132232571	132233071
chr10	132237959	132238459
chr10	132307795	132308295
chr10	132308311	132308811
chr10	132320046	132320546
chr10	132329748	132330248
chr10	132331217	132331717
chr10	132331759	132332259
chr10	132332297	132332797
chr10	132335432	132335932
chr10	132336049	132336549
chr10	132336766	132337266
chr10	132364196	132364696
chr10	132387227	132387727
chr10	132387878	132388378
chr10	132388980	132389480
chr10	132394652	132395152
chr10	132395299	132395799
chr10	132395872	132396372
chr10	132396451	132396951
chr10	132397008	132397508
chr10	132397867	132398367
chr10	132400713	132401213
chr10	132407713	132408213
chr10	132408295	132408795
chr10	132411464	132411964
chr10	132412010	132412510
chr10	132412777	132413277
chr10	132413343	132413843
chr10	132417020	132417520
chr10	132418126	132418626
chr10	132418704	132419204
chr10	132420391	132420891
chr10	132421229	132421729
chr10	132421931	132422431
chr10	132422812	132423312
chr10	132434284	132434784
chr10	132442569	132443069
chr10	132443544	132444044
chr10	132444160	132444660
chr10	132444674	132445174
chr10	132446133	132446633
chr10	132446734	132447234
chr10	132447299	132447799
chr10	132448294	132448794
chr10	132449051	132449551
chr10	132450514	132451014
chr10	132451116	132451616
chr10	132452109	132452609
chr10	132453031	132453531
chr10	132458457	132458957
chr10	132536830	132537330
chr10	132537385	132537885
chr10	132538083	132538583
chr10	132551682	132552182
chr10	132560163	132560663
chr10	132562805	132563305
chr10	132575351	132575851
chr10	132586290	132586790
chr10	132588026	132588526
chr10	132588528	132589028
chr10	132664729	132665229
chr10	132929858	132930358
chr10	133009080	133009580
chr10	133009865	133010365
chr10	133012549	133013049
chr10	133013463	133013963
chr10	133143791	133144291
chr10	133235177	133235677
chr10	133236055	133236555
chr10	133236771	133237271
chr10	133241020	133241520
chr10	133253260	133253760
chr10	133255350	133255850
chr10	133257378	133257878
chr10	133258291	133258791
chr10	133259059	133259559
chr10	133259619	133260119
chr10	133261058	133261558
chr10	133261745	133262245
chr10	133263810	133264310
chr10	133264345	133264845
chr10	133278389	133278889
chr10	133293160	133293660
chr10	133294136	133294636
chr10	133302056	133302556
chr10	133305800	133306300
chr10	133307620	133308120
chr10	133308661	133309161
chr10	133312724	133313224
chr10	133318596	133319096
chr10	133324278	133324778
chr10	133325482	133325982
chr10	133356601	133357101
chr10	133357466	133357966
chr10	133358031	133358531
chr10	133372401	133372901
chr10	133373179	133373679
chr10	133377618	133378118
chr10	133378148	133378648
chr10	133378742	133379242
chr10	133379429	133379929
chr10	133393855	133394355
chr10	133520143	133520643
chr11	202250	202750
chr11	206274	206774
chr11	207172	207672
chr11	208505	209005
chr11	215825	216325
chr11	236323	236823
chr11	250666	251166
chr11	267301	267801
chr11	267810	268310
chr11	268527	269027
chr11	269164	269664
chr11	270570	271070
chr11	278670	279170
chr11	280340	280840
chr11	288837	289337
chr11	304636	305136
chr11	307928	308428
chr11	308638	309138
chr11	313334	313834
chr11	313863	314363
chr11	315925	316425
chr11	319123	319623
chr11	319802	320302
chr11	320600	321100
chr11	321103	321603
chr11	327074	327574
chr11	335555	336055
chr11	336671	337171
chr11	350836	351336
chr11	355262	355762
chr11	355876	356376
chr11	397070	397570
chr11	407134	407634
chr11	414855	415355
chr11	416376	416876
chr11	416899	417399
chr11	447915	448415
chr11	448745	449245
chr11	450016	450516
chr11	469501	470001
chr11	484715	485215
chr11	503244	503744
chr11	503876	504376
chr11	505791	506291
chr11	506596	507096
chr11	507098	507598
chr11	518590	519090
chr11	534886	535386
chr11	535452	535952
chr11	536015	536515
chr11	537144	537644
chr11	538016	538516
chr11	549051	549551
chr11	554813	555313
chr11	559913	560413
chr11	560587	561087
chr11	568306	568806
chr11	573059	573559
chr11	575337	575837
chr11	575928	576428
chr11	587887	588387
chr11	588521	589021
chr11	615779	616279
chr11	616795	617295
chr11	637102	637602
chr11	638121	638621
chr11	640325	640825
chr11	642574	643074
chr11	693554	694054
chr11	695015	695515
chr11	696392	696892
chr11	697033	697533
chr11	702786	703286
chr11	706245	706745
chr11	706831	707331
chr11	723237	723737
chr11	727970	728470
chr11	747111	747611
chr11	748356	748856
chr11	762367	762867
chr11	776576	777076
chr11	777317	777817
chr11	793620	794120
chr11	794397	794897
chr11	796098	796598
chr11	797105	797605
chr11	798068	798568
chr11	799261	799761
chr11	804994	805494
chr11	809329	809829
chr11	810234	810734
chr11	818184	818684
chr11	819229	819729
chr11	820009	820509
chr11	821085	821585
chr11	821911	822411
chr11	827281	827781
chr11	827991	828491
chr11	829187	829687
chr11	829719	830219
chr11	830341	830841
chr11	832668	833168
chr11	833220	833720
chr11	834196	834696
chr11	834829	835329
chr11	838261	838761
chr11	842311	842811
chr11	843067	843567
chr11	843738	844238
chr11	844661	845161
chr11	861916	862416
chr11	863128	863628
chr11	864398	864898
chr11	909924	910424
chr11	910657	911157
chr11	911736	912236
chr11	914086	914586
chr11	914952	915452
chr11	915759	916259
chr11	918985	919485
chr11	924251	924751
chr11	924932	925432
chr11	925495	925995
chr11	926249	926749
chr11	926922	927422
chr11	927864	928364
chr11	932410	932910
chr11	933122	933622
chr11	970284	970784
chr11	1029224	1029724
chr11	1050999	1051499
chr11	1073245	1073745
chr11	1262565	1263065
chr11	1271766	1272266
chr11	1299062	1299562
chr11	1299564	1300064
chr11	1308539	1309039
chr11	1309489	1309989
chr11	1310031	1310531
chr11	1311121	1311621
chr11	1330476	1330976
chr11	1335746	1336246
chr11	1336787	1337287
chr11	1382788	1383288
chr11	1389524	1390024
chr11	1390387	1390887
chr11	1463568	1464068
chr11	1546535	1547035
chr11	1547466	1547966
chr11	1572124	1572624
chr11	1652670	1653170
chr11	1693910	1694410
chr11	1728898	1729398
chr11	1746589	1747089
chr11	1748970	1749470
chr11	1750771	1751271
chr11	1751871	1752371
chr11	1752528	1753028
chr11	1754443	1754943
chr11	1754960	1755460
chr11	1757838	1758338
chr11	1758503	1759003
chr11	1759766	1760266
chr11	1760348	1760848
chr11	1761098	1761598
chr11	1762265	1762765
chr11	1762960	1763460
chr11	1763798	1764298
chr11	1770383	1770883
chr11	1771754	1772254
chr11	1772473	1772973
chr11	1777735	1778235
chr11	1778323	1778823
chr11	1780358	1780858
chr11	1781071	1781571
chr11	1781943	1782443
chr11	1783066	1783566
chr11	1785645	1786145
chr11	1786179	1786679
chr11	1824884	1825384
chr11	1832386	1832886
chr11	1838858	1839358
chr11	1839756	1840256
chr11	1840324	1840824
chr11	1841188	1841688
chr11	1849271	1849771
chr11	1850066	1850566
chr11	1850654	1851154
chr11	1852865	1853365
chr11	1858172	1858672
chr11	1863458	1863958
chr11	1865048	1865548
chr11	1874502	1875002
chr11	1880107	1880607
chr11	1881740	1882240
chr11	1882378	1882878
chr11	1896926	1897426
chr11	1908714	1909214
chr11	2138363	2138863
chr11	2151409	2151909
chr11	2158019	2158519
chr11	2186608	2187108
chr11	2190623	2191123
chr11	2192312	2192812
chr11	2197156	2197656
chr11	2212905	2213405
chr11	2265367	2265867
chr11	2268761	2269261
chr11	2269334	2269834
chr11	2269856	2270356
chr11	2270912	2271412
chr11	2293865	2294365
chr11	2301799	2302299
chr11	2305251	2305751
chr11	2376986	2377486
chr11	2377751	2378251
chr11	2380965	2381465
chr11	2382205	2382705
chr11	2382829	2383329
chr11	2399797	2400297
chr11	2400388	2400888
chr11	2403674	2404174
chr11	2421777	2422277
chr11	2428130	2428630
chr11	2443891	2444391
chr11	2444700	2445200
chr11	2445236	2445736
chr11	2467263	2467763
chr11	2479883	2480383
chr11	2480844	2481344
chr11	2511355	2511855
chr11	2526984	2527484
chr11	2531305	2531805
chr11	2532722	2533222
chr11	2533702	2534202
chr11	2560963	2561463
chr11	2676964	2677464
chr11	2685831	2686331
chr11	2699250	2699750
chr11	2699871	2700371
chr11	2700502	2701002
chr11	2778589	2779089
chr11	2825156	2825656
chr11	2825870	2826370
chr11	2826547	2827047
chr11	2834097	2834597
chr11	2884064	2884564
chr11	2884782	2885282
chr11	2885731	2886231
chr11	2888303	2888803
chr11	2891223	2891723
chr11	2892033	2892533
chr11	2892695	2893195
chr11	2893989	2894489
chr11	2897580	2898080
chr11	2898626	2899126
chr11	2899341	2899841
chr11	2901867	2902367
chr11	2904127	2904627
chr11	2919835	2920335
chr11	2923760	2924260
chr11	2927893	2928393
chr11	2928653	2929153
chr11	2929505	2930005
chr11	2930052	2930552
chr11	2930623	2931123
chr11	2931380	2931880
chr11	2933242	2933742
chr11	2940943	2941443
chr11	2945329	2945829
chr11	2945929	2946429
chr11	2991297	2991797
chr11	2992133	2992633
chr11	3022348	3022848
chr11	3022974	3023474
chr11	3036351	3036851
chr11	3037270	3037770
chr11	3057229	3057729
chr11	3091747	3092247
chr11	3100692	3101192
chr11	3124392	3124892
chr11	3160220	3160720
chr11	3164471	3164971
chr11	3165049	3165549
chr11	3379011	3379511
chr11	3422052	3422552
chr11	3422741	3423241
chr11	3423499	3423999
chr11	3581060	3581560
chr11	3614520	3615020
chr11	3722995	3723495
chr11	3781396	3781896
chr11	3796786	3797286
chr11	3797318	3797818
chr11	3807675	3808175
chr11	3808489	3808989
chr11	3830607	3831107
chr11	3834432	3834932
chr11	3834993	3835493
chr11	3835698	3836198
chr11	3836721	3837221
chr11	3837675	3838175
chr11	3838446	3838946
chr11	3839119	3839619
chr11	3839659	3840159
chr11	3840273	3840773
chr11	3841137	3841637
chr11	3842046	3842546
chr11	3849130	3849630
chr11	3854768	3855268
chr11	3855363	3855863
chr11	3855990	3856490
chr11	3866139	3866639
chr11	3894074	3894574
chr11	3919353	3919853
chr11	3919972	3920472
chr11	4058085	4058585
chr11	4067271	4067771
chr11	4068936	4069436
chr11	4094534	4095034
chr11	4187428	4187928
chr11	4393501	4394001
chr11	4450198	4450698
chr11	4455416	4455916
chr11	4459423	4459923
chr11	4608009	4608509
chr11	5596370	5596870
chr11	5600236	5600736
chr11	5624924	5625424
chr11	5684235	5684735
chr11	5684846	5685346
chr11	5688306	5688806
chr11	5688836	5689336
chr11	5689421	5689921
chr11	5690090	5690590
chr11	5700715	5701215
chr11	6129525	6130025
chr11	6191709	6192209
chr11	6200940	6201440
chr11	6225765	6226265
chr11	6234063	6234563
chr11	6234664	6235164
chr11	6240743	6241243
chr11	6390066	6390566
chr11	6418848	6419348
chr11	6419356	6419856
chr11	6438902	6439402
chr11	6469030	6469530
chr11	6473722	6474222
chr11	6481174	6481674
chr11	6482338	6482838
chr11	6599551	6600051
chr11	6600220	6600720
chr11	6603504	6604004
chr11	6604090	6604590
chr11	6604716	6605216
chr11	6606856	6607356
chr11	6610478	6610978
chr11	6612033	6612533
chr11	6617296	6617796
chr11	6617967	6618467
chr11	6619224	6619724
chr11	6620650	6621150
chr11	6635461	6635961
chr11	6646005	6646505
chr11	6646959	6647459
chr11	6655273	6655773
chr11	6672706	6673206
chr11	6683239	6683739
chr11	6693882	6694382
chr11	6703457	6703957
chr11	6746235	6746735
chr11	6772469	6772969
chr11	6926057	6926557
chr11	7020147	7020647
chr11	7251673	7252173
chr11	7436626	7437126
chr11	7495977	7496477
chr11	7511526	7512026
chr11	7512549	7513049
chr11	7513486	7513986
chr11	7514186	7514686
chr11	7520906	7521406
chr11	7522049	7522549
chr11	7523331	7523831
chr11	7528660	7529160
chr11	7579424	7579924
chr11	7592706	7593206
chr11	7665658	7666158
chr11	7674047	7674547
chr11	7986932	7987432
chr11	8081147	8081647
chr11	8192495	8192995
chr11	8201799	8202299
chr11	8206693	8207193
chr11	8225431	8225931
chr11	8228917	8229417
chr11	8263690	8264190
chr11	8328752	8329252
chr11	8593997	8594497
chr11	8604246	8604746
chr11	8682489	8682989
chr11	8688851	8689351
chr11	8699741	8700241
chr11	8704540	8705040
chr11	8792672	8793172
chr11	8802281	8802781
chr11	8812428	8812928
chr11	8813491	8813991
chr11	8870291	8870791
chr11	8871267	8871767
chr11	8910337	8910837
chr11	8910880	8911380
chr11	8911491	8911991
chr11	8913923	8914423
chr11	8964201	8964701
chr11	8964749	8965249
chr11	9001674	9002174
chr11	9003818	9004318
chr11	9016432	9016932
chr11	9017746	9018246
chr11	9038482	9038982
chr11	9060719	9061219
chr11	9137633	9138133
chr11	9162019	9162519
chr11	9246295	9246795
chr11	9263672	9264172
chr11	9264213	9264713
chr11	9265138	9265638
chr11	9273760	9274260
chr11	9314507	9315007
chr11	9364232	9364732
chr11	9384371	9384871
chr11	9459812	9460312
chr11	9460535	9461035
chr11	9461296	9461796
chr11	9535180	9535680
chr11	9551894	9552394
chr11	9573155	9573655
chr11	9601302	9601802
chr11	9613126	9613626
chr11	9613791	9614291
chr11	9615086	9615586
chr11	9625720	9626220
chr11	9631045	9631545
chr11	9639080	9639580
chr11	9639919	9640419
chr11	9662311	9662811
chr11	9663776	9664276
chr11	9664618	9665118
chr11	9689108	9689608
chr11	9691702	9692202
chr11	9716712	9717212
chr11	9738097	9738597
chr11	9739205	9739705
chr11	9757968	9758468
chr11	9758611	9759111
chr11	9759575	9760075
chr11	10041789	10042289
chr11	10291927	10292427
chr11	10293360	10293860
chr11	10294347	10294847
chr11	10295195	10295695
chr11	10302588	10303088
chr11	10303661	10304161
chr11	10304793	10305293
chr11	10305391	10305891
chr11	10307264	10307764
chr11	10307912	10308412
chr11	10314677	10315177
chr11	10328136	10328636
chr11	10328741	10329241
chr11	10375076	10375576
chr11	10377161	10377661
chr11	10398454	10398954
chr11	10400802	10401302
chr11	10406128	10406628
chr11	10413696	10414196
chr11	10414573	10415073
chr11	10436075	10436575
chr11	10436598	10437098
chr11	10444891	10445391
chr11	10449518	10450018
chr11	10450410	10450910
chr11	10451043	10451543
chr11	10455786	10456286
chr11	10456288	10456788
chr11	10502695	10503195
chr11	10503771	10504271
chr11	10540471	10540971
chr11	10541005	10541505
chr11	10568451	10568951
chr11	10569527	10570027
chr11	10581757	10582257
chr11	10598056	10598556
chr11	10601848	10602348
chr11	10604380	10604880
chr11	10606076	10606576
chr11	10607560	10608060
chr11	10608061	10608561
chr11	10623181	10623681
chr11	10623700	10624200
chr11	10625072	10625572
chr11	10637518	10638018
chr11	10639191	10639691
chr11	10640164	10640664
chr11	10640876	10641376
chr11	10641638	10642138
chr11	10655193	10655693
chr11	10673505	10674005
chr11	10725172	10725672
chr11	10735707	10736207
chr11	10750976	10751476
chr11	10792450	10792950
chr11	10807820	10808320
chr11	10808699	10809199
chr11	10809426	10809926
chr11	10857233	10857733
chr11	10857905	10858405
chr11	10858698	10859198
chr11	10892168	10892668
chr11	10897938	10898438
chr11	10899177	10899677
chr11	10899832	10900332
chr11	10932023	10932523
chr11	10933669	10934169
chr11	11037257	11037757
chr11	11311058	11311558
chr11	11318871	11319371
chr11	11370232	11370732
chr11	11416575	11417075
chr11	11621856	11622356
chr11	11841272	11841772
chr11	11841849	11842349
chr11	11842378	11842878
chr11	12044233	12044733
chr11	12047333	12047833
chr11	12087563	12088063
chr11	12089982	12090482
chr11	12110235	12110735
chr11	12110979	12111479
chr11	12124773	12125273
chr11	12126647	12127147
chr11	12134132	12134632
chr11	12157133	12157633
chr11	12159333	12159833
chr11	12174429	12174929
chr11	12224467	12224967
chr11	12236114	12236614
chr11	12673997	12674497
chr11	12674585	12675085
chr11	12693392	12693892
chr11	12889208	12889708
chr11	13205339	13205839
chr11	13207980	13208480
chr11	13254010	13254510
chr11	13277450	13277950
chr11	13278227	13278727
chr11	13303491	13303991
chr11	13462507	13463007
chr11	13463022	13463522
chr11	13463726	13464226
chr11	13668195	13668695
chr11	13674697	13675197
chr11	13680403	13680903
chr11	13924728	13925228
chr11	14035377	14035877
chr11	14189870	14190370
chr11	14237466	14237966
chr11	14288198	14288698
chr11	14300645	14301145
chr11	14358903	14359403
chr11	14381092	14381592
chr11	14499590	14500090
chr11	14520156	14520656
chr11	14541019	14541519
chr11	14541553	14542053
chr11	14544507	14545007
chr11	14545332	14545832
chr11	14555010	14555510
chr11	14577873	14578373
chr11	14578444	14578944
chr11	14587208	14587708
chr11	14611855	14612355
chr11	14636013	14636513
chr11	14643427	14643927
chr11	14644037	14644537
chr11	14644678	14645178
chr11	14890987	14891487
chr11	14891522	14892022
chr11	14892045	14892545
chr11	14893705	14894205
chr11	14894983	14895483
chr11	14898270	14898770
chr11	14904757	14905257
chr11	14905320	14905820
chr11	15074813	15075313
chr11	15642275	15642775
chr11	15649973	15650473
chr11	15800064	15800564
chr11	15816122	15816622
chr11	15897126	15897626
chr11	15967838	15968338
chr11	15969315	15969815
chr11	16606158	16606658
chr11	16738342	16738842
chr11	16738877	16739377
chr11	16788336	16788836
chr11	16791494	16791994
chr11	16795046	16795546
chr11	16804390	16804890
chr11	16807123	16807623
chr11	16810214	16810714
chr11	16814856	16815356
chr11	16816904	16817404
chr11	17077545	17078045
chr11	17098620	17099120
chr11	17159427	17159927
chr11	17207773	17208273
chr11	17209075	17209575
chr11	17211289	17211789
chr11	17276315	17276815
chr11	17351004	17351504
chr11	17351765	17352265
chr11	17353357	17353857
chr11	17389106	17389606
chr11	17922100	17922600
chr11	18012908	18013408
chr11	18105842	18106342
chr11	18277824	18278324
chr11	18314721	18315221
chr11	18320797	18321297
chr11	18321924	18322424
chr11	18383645	18384145
chr11	18384223	18384723
chr11	18394262	18394762
chr11	18395434	18395934
chr11	18395943	18396443
chr11	18526678	18527178
chr11	18527479	18527979
chr11	18588515	18589015
chr11	18634283	18634783
chr11	18666718	18667218
chr11	18697545	18698045
chr11	18698487	18698987
chr11	18699253	18699753
chr11	18699849	18700349
chr11	18700536	18701036
chr11	18705452	18705952
chr11	18706190	18706690
chr11	18722113	18722613
chr11	19116755	19117255
chr11	19240731	19241231
chr11	19345231	19345731
chr11	19346241	19346741
chr11	19370091	19370591
chr11	19425941	19426441
chr11	19432301	19432801
chr11	19432835	19433335
chr11	19433342	19433842
chr11	19553681	19554181
chr11	19625345	19625845
chr11	19712580	19713080
chr11	19713165	19713665
chr11	19728298	19728798
chr11	19779907	19780407
chr11	20046294	20046794
chr11	20360668	20361168
chr11	20363482	20363982
chr11	20364327	20364827
chr11	20367543	20368043
chr11	20387275	20387775
chr11	20388428	20388928
chr11	21626005	21626505
chr11	21912226	21912726
chr11	22163367	22163867
chr11	22624928	22625428
chr11	22625645	22626145
chr11	22829144	22829644
chr11	22829662	22830162
chr11	27363025	27363525
chr11	27471843	27472343
chr11	27472602	27473102
chr11	27506579	27507079
chr11	28108005	28108505
chr11	30322840	30323340
chr11	30323513	30324013
chr11	30326358	30326858
chr11	30342577	30343077
chr11	30392296	30392796
chr11	30456994	30457494
chr11	30483077	30483577
chr11	30486734	30487234
chr11	30487287	30487787
chr11	30488261	30488761
chr11	30489120	30489620
chr11	30538223	30538723
chr11	30586138	30586638
chr11	30917776	30918276
chr11	30919307	30919807
chr11	30924632	30925132
chr11	31369490	31369990
chr11	31509481	31509981
chr11	31809891	31810391
chr11	31810961	31811461
chr11	31811484	31811984
chr11	31842778	31843278
chr11	32090792	32091292
chr11	32091734	32092234
chr11	32583506	32584006
chr11	32779016	32779516
chr11	32829509	32830009
chr11	32830106	32830606
chr11	32892502	32893002
chr11	32893123	32893623
chr11	32893674	32894174
chr11	32894195	32894695
chr11	33015598	33016098
chr11	33039028	33039528
chr11	33039755	33040255
chr11	33048630	33049130
chr11	33063131	33063631
chr11	33063692	33064192
chr11	33064387	33064887
chr11	33161377	33161877
chr11	33178502	33179002
chr11	33195298	33195798
chr11	33197808	33198308
chr11	33211106	33211606
chr11	33214106	33214606
chr11	33214737	33215237
chr11	33256540	33257040
chr11	33257046	33257546
chr11	33257918	33258418
chr11	33387918	33388418
chr11	33700660	33701160
chr11	33714006	33714506
chr11	33724542	33725042
chr11	33732111	33732611
chr11	33735374	33735874
chr11	33736245	33736745
chr11	33774296	33774796
chr11	33857760	33858260
chr11	33868772	33869272
chr11	33869619	33870119
chr11	33870359	33870859
chr11	33891367	33891867
chr11	33893828	33894328
chr11	33894884	33895384
chr11	33912006	33912506
chr11	33912748	33913248
chr11	33930741	33931241
chr11	33959792	33960292
chr11	34051440	34051940
chr11	34051948	34052448
chr11	34052659	34053159
chr11	34053295	34053795
chr11	34105394	34105894
chr11	34309198	34309698
chr11	34357149	34357649
chr11	34357775	34358275
chr11	34358949	34359449
chr11	34416725	34417225
chr11	34427284	34427784
chr11	34431846	34432346
chr11	34438643	34439143
chr11	34451024	34451524
chr11	34916266	34916766
chr11	34926073	34926573
chr11	34926778	34927278
chr11	34996915	34997415
chr11	35029911	35030411
chr11	35030579	35031079
chr11	35033517	35034017
chr11	35035946	35036446
chr11	35042076	35042576
chr11	35045028	35045528
chr11	35047163	35047663
chr11	35057902	35058402
chr11	35065952	35066452
chr11	35077556	35078056
chr11	35082379	35082879
chr11	35083294	35083794
chr11	35087720	35088220
chr11	35111008	35111508
chr11	35138913	35139413
chr11	35141563	35142063
chr11	35143784	35144284
chr11	35158679	35159179
chr11	35163189	35163689
chr11	35166028	35166528
chr11	35173177	35173677
chr11	35187082	35187582
chr11	35211959	35212459
chr11	35212589	35213089
chr11	35214678	35215178
chr11	35227898	35228398
chr11	35236598	35237098
chr11	35250687	35251187
chr11	35303891	35304391
chr11	35311344	35311844
chr11	35313229	35313729
chr11	35337252	35337752
chr11	35345151	35345651
chr11	35348087	35348587
chr11	35618029	35618529
chr11	35662325	35662825
chr11	35662854	35663354
chr11	35821743	35822243
chr11	35851979	35852479
chr11	35927713	35928213
chr11	35932659	35933159
chr11	35943754	35944254
chr11	35980839	35981339
chr11	36062857	36063357
chr11	36149856	36150356
chr11	36249344	36249844
chr11	36258708	36259208
chr11	36266413	36266913
chr11	36288353	36288853
chr11	36289196	36289696
chr11	36297247	36297747
chr11	36304344	36304844
chr11	36360588	36361088
chr11	36361973	36362473
chr11	36362891	36363391
chr11	36365814	36366314
chr11	36376088	36376588
chr11	36376786	36377286
chr11	36377430	36377930
chr11	36391124	36391624
chr11	36392127	36392627
chr11	36407256	36407756
chr11	36411213	36411713
chr11	36415418	36415918
chr11	36425470	36425970
chr11	36427017	36427517
chr11	36509157	36509657
chr11	36510016	36510516
chr11	36594184	36594684
chr11	36713738	36714238
chr11	36722260	36722760
chr11	36724978	36725478
chr11	36746969	36747469
chr11	40293992	40294492
chr11	42311496	42311996
chr11	43311668	43312168
chr11	43312815	43313315
chr11	43358180	43358680
chr11	43358910	43359410
chr11	43643931	43644431
chr11	43680394	43680894
chr11	43682064	43682564
chr11	43687488	43687988
chr11	43880477	43880977
chr11	43941829	43942329
chr11	43942401	43942901
chr11	44065961	44066461
chr11	44095391	44095891
chr11	44538403	44538903
chr11	44556550	44557050
chr11	44559584	44560084
chr11	44564493	44564993
chr11	44565331	44565831
chr11	44566039	44566539
chr11	44568460	44568960
chr11	44569065	44569565
chr11	44570428	44570928
chr11	44595990	44596490
chr11	44621004	44621504
chr11	44727749	44728249
chr11	44862077	44862577
chr11	44936305	44936805
chr11	44943006	44943506
chr11	44949351	44949851
chr11	44949882	44950382
chr11	44950648	44951148
chr11	44954962	44955462
chr11	45020914	45021414
chr11	45021721	45022221
chr11	45026168	45026668
chr11	45045873	45046373
chr11	45080092	45080592
chr11	45083124	45083624
chr11	45146353	45146853
chr11	45147048	45147548
chr11	45157887	45158387
chr11	45180760	45181260
chr11	45340033	45340533
chr11	45355197	45355697
chr11	45383212	45383712
chr11	45771172	45771672
chr11	45771822	45772322
chr11	45804117	45804617
chr11	45804828	45805328
chr11	45842996	45843496
chr11	45847116	45847616
chr11	45847667	45848167
chr11	45851843	45852343
chr11	45857948	45858448
chr11	45899861	45900361
chr11	45909238	45909738
chr11	45917942	45918442
chr11	45918609	45919109
chr11	45920069	45920569
chr11	45921835	45922335
chr11	46118576	46119076
chr11	46119216	46119716
chr11	46119809	46120309
chr11	46120471	46120971
chr11	46121398	46121898
chr11	46122207	46122707
chr11	46127091	46127591
chr11	46133000	46133500
chr11	46236224	46236724
chr11	46237029	46237529
chr11	46238041	46238541
chr11	46239058	46239558
chr11	46243223	46243723
chr11	46318581	46319081
chr11	46320360	46320860
chr11	46321330	46321830
chr11	46338841	46339341
chr11	46342241	46342741
chr11	46345153	46345653
chr11	46345912	46346412
chr11	46347097	46347597
chr11	46360767	46361267
chr11	46361298	46361798
chr11	46362157	46362657
chr11	46363003	46363503
chr11	46379179	46379679
chr11	46379785	46380285
chr11	46380500	46381000
chr11	46389356	46389856
chr11	46392454	46392954
chr11	46554158	46554658
chr11	46593288	46593788
chr11	46593823	46594323
chr11	46616937	46617437
chr11	46673687	46674187
chr11	46674774	46675274
chr11	46676715	46677215
chr11	46700458	46700958
chr11	46826646	46827146
chr11	46846234	46846734
chr11	46856853	46857353
chr11	46857738	46858238
chr11	46859119	46859619
chr11	46918119	46918619
chr11	46936488	46936988
chr11	46972323	46972823
chr11	47161502	47162002
chr11	47176079	47176579
chr11	47176722	47177222
chr11	47177511	47178011
chr11	47186225	47186725
chr11	47213379	47213879
chr11	47214148	47214648
chr11	47214688	47215188
chr11	47216058	47216558
chr11	47225904	47226404
chr11	47233913	47234413
chr11	47244858	47245358
chr11	47248563	47249063
chr11	47254435	47254935
chr11	47257647	47258147
chr11	47269105	47269605
chr11	47269779	47270279
chr11	47354943	47355443
chr11	47355479	47355979
chr11	47359551	47360051
chr11	47373837	47374337
chr11	47376557	47377057
chr11	47377062	47377562
chr11	47377623	47378123
chr11	47378350	47378850
chr11	47388082	47388582
chr11	47390984	47391484
chr11	47392710	47393210
chr11	47393340	47393840
chr11	47393887	47394387
chr11	47394634	47395134
chr11	47395446	47395946
chr11	47395979	47396479
chr11	47399990	47400490
chr11	47400763	47401263
chr11	47406846	47407346
chr11	47407961	47408461
chr11	47408789	47409289
chr11	47412084	47412584
chr11	47416089	47416589
chr11	47426261	47426761
chr11	47499558	47500058
chr11	47513296	47513796
chr11	47514744	47515244
chr11	47523474	47523974
chr11	47552452	47552952
chr11	47552998	47553498
chr11	47565341	47565841
chr11	47578753	47579253
chr11	47587157	47587657
chr11	47587836	47588336
chr11	47611394	47611894
chr11	47642421	47642921
chr11	47766018	47766518
chr11	47766662	47767162
chr11	47767167	47767667
chr11	47768217	47768717
chr11	47848388	47848888
chr11	47881036	47881536
chr11	47905551	47906051
chr11	47909832	47910332
chr11	47912476	47912976
chr11	47917787	47918287
chr11	47920043	47920543
chr11	47928437	47928937
chr11	47949992	47950492
chr11	47980330	47980830
chr11	47981598	47982098
chr11	47982631	47983131
chr11	47983350	47983850
chr11	47986895	47987395
chr11	47987726	47988226
chr11	47990412	47990912
chr11	47997135	47997635
chr11	48007510	48008010
chr11	48020126	48020626
chr11	48022679	48023179
chr11	48025923	48026423
chr11	48031879	48032379
chr11	48032584	48033084
chr11	48033737	48034237
chr11	48034874	48035374
chr11	48043742	48044242
chr11	48044540	48045040
chr11	48047614	48048114
chr11	48063426	48063926
chr11	48081155	48081655
chr11	48108343	48108843
chr11	48109776	48110276
chr11	48609309	48609809
chr11	50411745	50412245
chr11	57218875	57219375
chr11	57278072	57278572
chr11	57311020	57311520
chr11	57322510	57323010
chr11	57324195	57324695
chr11	57324808	57325308
chr11	57335673	57336173
chr11	57349771	57350271
chr11	57405436	57405936
chr11	57425067	57425567
chr11	57425688	57426188
chr11	57426890	57427390
chr11	57427408	57427908
chr11	57432147	57432647
chr11	57457271	57457771
chr11	57476227	57476727
chr11	57476855	57477355
chr11	57482650	57483150
chr11	57499456	57499956
chr11	57530602	57531102
chr11	57565998	57566498
chr11	57567452	57567952
chr11	57568088	57568588
chr11	57597872	57598372
chr11	57644730	57645230
chr11	57646237	57646737
chr11	57649753	57650253
chr11	57652491	57652991
chr11	57656803	57657303
chr11	57657437	57657937
chr11	57666892	57667392
chr11	57667527	57668027
chr11	57668228	57668728
chr11	57712172	57712672
chr11	57741149	57741649
chr11	57761534	57762034
chr11	57788346	57788846
chr11	57792250	57792750
chr11	57792875	57793375
chr11	57800568	57801068
chr11	58513690	58514190
chr11	58525333	58525833
chr11	58573710	58574210
chr11	58575333	58575833
chr11	58578178	58578678
chr11	58578803	58579303
chr11	58579488	58579988
chr11	58626906	58627406
chr11	58900715	58901215
chr11	59009576	59010076
chr11	59011477	59011977
chr11	59012857	59013357
chr11	59058325	59058825
chr11	59102153	59102653
chr11	59106530	59107030
chr11	59135850	59136350
chr11	59142553	59143053
chr11	59144511	59145011
chr11	59145473	59145973
chr11	59158402	59158902
chr11	59171799	59172299
chr11	59172475	59172975
chr11	59207805	59208305
chr11	59212688	59213188
chr11	59216834	59217334
chr11	59222797	59223297
chr11	59223967	59224467
chr11	59224576	59225076
chr11	59247464	59247964
chr11	59254203	59254703
chr11	59289717	59290217
chr11	59510894	59511394
chr11	59537448	59537948
chr11	59550211	59550711
chr11	59550797	59551297
chr11	59557422	59557922
chr11	59560218	59560718
chr11	59560792	59561292
chr11	59566130	59566630
chr11	59614501	59615001
chr11	59615525	59616025
chr11	59616115	59616615
chr11	59647578	59648078
chr11	59666910	59667410
chr11	59668219	59668719
chr11	59668976	59669476
chr11	59669501	59670001
chr11	59753931	59754431
chr11	59755104	59755604
chr11	59758171	59758671
chr11	59764931	59765431
chr11	59810548	59811048
chr11	60169588	60170088
chr11	60170231	60170731
chr11	60182386	60182886
chr11	60183504	60184004
chr11	60184406	60184906
chr11	60185126	60185626
chr11	60188402	60188902
chr11	60193814	60194314
chr11	60196095	60196595
chr11	60221090	60221590
chr11	60235297	60235797
chr11	60242614	60243114
chr11	60250553	60251053
chr11	60251748	60252248
chr11	60252405	60252905
chr11	60263397	60263897
chr11	60280377	60280877
chr11	60282267	60282767
chr11	60285368	60285868
chr11	60291873	60292373
chr11	60309359	60309859
chr11	60310618	60311118
chr11	60314555	60315055
chr11	60316259	60316759
chr11	60332898	60333398
chr11	60334019	60334519
chr11	60347274	60347774
chr11	60361971	60362471
chr11	60363432	60363932
chr11	60366868	60367368
chr11	60371374	60371874
chr11	60376450	60376950
chr11	60377631	60378131
chr11	60378304	60378804
chr11	60378860	60379360
chr11	60379565	60380065
chr11	60389509	60390009
chr11	60396358	60396858
chr11	60446827	60447327
chr11	60468153	60468653
chr11	60476549	60477049
chr11	60482354	60482854
chr11	60618644	60619144
chr11	60759321	60759821
chr11	60775374	60775874
chr11	60835325	60835825
chr11	60841726	60842226
chr11	60906389	60906889
chr11	60910110	60910610
chr11	60910963	60911463
chr11	60913417	60913917
chr11	60913939	60914439
chr11	60915392	60915892
chr11	60919246	60919746
chr11	60951072	60951572
chr11	60951929	60952429
chr11	60952461	60952961
chr11	60953705	60954205
chr11	60954368	60954868
chr11	60970195	60970695
chr11	61011911	61012411
chr11	61026333	61026833
chr11	61028887	61029387
chr11	61070360	61070860
chr11	61071223	61071723
chr11	61075775	61076275
chr11	61160648	61161148
chr11	61161454	61161954
chr11	61162466	61162966
chr11	61164214	61164714
chr11	61167090	61167590
chr11	61293282	61293782
chr11	61294105	61294605
chr11	61294621	61295121
chr11	61332129	61332629
chr11	61332923	61333423
chr11	61347865	61348365
chr11	61357090	61357590
chr11	61362030	61362530
chr11	61392346	61392846
chr11	61429037	61429537
chr11	61429743	61430243
chr11	61446105	61446605
chr11	61567141	61567641
chr11	61580393	61580893
chr11	61581274	61581774
chr11	61654367	61654867
chr11	61671524	61672024
chr11	61679860	61680360
chr11	61688206	61688706
chr11	61688733	61689233
chr11	61695900	61696400
chr11	61698137	61698637
chr11	61715871	61716371
chr11	61716597	61717097
chr11	61733315	61733815
chr11	61747639	61748139
chr11	61752260	61752760
chr11	61776364	61776864
chr11	61777199	61777699
chr11	61791882	61792382
chr11	61792617	61793117
chr11	61813932	61814432
chr11	61814443	61814943
chr11	61815088	61815588
chr11	61815929	61816429
chr11	61816698	61817198
chr11	61827556	61828056
chr11	61828665	61829165
chr11	61834067	61834567
chr11	61834585	61835085
chr11	61891389	61891889
chr11	61892743	61893243
chr11	61894997	61895497
chr11	61897062	61897562
chr11	61897602	61898102
chr11	61899036	61899536
chr11	61902393	61902893
chr11	61908918	61909418
chr11	61912415	61912915
chr11	61917380	61917880
chr11	61922377	61922877
chr11	61923989	61924489
chr11	61947591	61948091
chr11	61949422	61949922
chr11	61954943	61955443
chr11	61955782	61956282
chr11	61960038	61960538
chr11	61960727	61961227
chr11	61963173	61963673
chr11	61963902	61964402
chr11	61964494	61964994
chr11	61966617	61967117
chr11	61967418	61967918
chr11	61968176	61968676
chr11	61969972	61970472
chr11	61971733	61972233
chr11	61972726	61973226
chr11	61973815	61974315
chr11	61978125	61978625
chr11	62004500	62005000
chr11	62005234	62005734
chr11	62020545	62021045
chr11	62024985	62025485
chr11	62025633	62026133
chr11	62081981	62082481
chr11	62105034	62105534
chr11	62112192	62112692
chr11	62123687	62124187
chr11	62311096	62311596
chr11	62337184	62337684
chr11	62344381	62344881
chr11	62345026	62345526
chr11	62380395	62380895
chr11	62394736	62395236
chr11	62402170	62402670
chr11	62402707	62403207
chr11	62419459	62419959
chr11	62424620	62425120
chr11	62427260	62427760
chr11	62428015	62428515
chr11	62429477	62429977
chr11	62433033	62433533
chr11	62443626	62444126
chr11	62444132	62444632
chr11	62499537	62500037
chr11	62501776	62502276
chr11	62503055	62503555
chr11	62505232	62505732
chr11	62508420	62508920
chr11	62541017	62541517
chr11	62542705	62543205
chr11	62544966	62545466
chr11	62545616	62546116
chr11	62546569	62547069
chr11	62547093	62547593
chr11	62553086	62553586
chr11	62554258	62554758
chr11	62555400	62555900
chr11	62556186	62556686
chr11	62560478	62560978
chr11	62573124	62573624
chr11	62573812	62574312
chr11	62574382	62574882
chr11	62591462	62591962
chr11	62599140	62599640
chr11	62601015	62601515
chr11	62601618	62602118
chr11	62602178	62602678
chr11	62612356	62612856
chr11	62613164	62613664
chr11	62621851	62622351
chr11	62645802	62646302
chr11	62646500	62647000
chr11	62653057	62653557
chr11	62665008	62665508
chr11	62665657	62666157
chr11	62671412	62671912
chr11	62672060	62672560
chr11	62678661	62679161
chr11	62694614	62695114
chr11	62705605	62706105
chr11	62706123	62706623
chr11	62708789	62709289
chr11	62709399	62709899
chr11	62727254	62727754
chr11	62728614	62729114
chr11	62753388	62753888
chr11	62753955	62754455
chr11	62761196	62761696
chr11	62771364	62771864
chr11	62786476	62786976
chr11	62787084	62787584
chr11	62791793	62792293
chr11	62805341	62805841
chr11	62806505	62807005
chr11	62816473	62816973
chr11	62831259	62831759
chr11	62831933	62832433
chr11	62832446	62832946
chr11	62839370	62839870
chr11	62840271	62840771
chr11	62840880	62841380
chr11	62841543	62842043
chr11	62842275	62842775
chr11	62855282	62855782
chr11	62855788	62856288
chr11	62862556	62863056
chr11	62879824	62880324
chr11	62880596	62881096
chr11	62881427	62881927
chr11	62882747	62883247
chr11	62905911	62906411
chr11	63023980	63024480
chr11	63478724	63479224
chr11	63503400	63503900
chr11	63505801	63506301
chr11	63507418	63507918
chr11	63507950	63508450
chr11	63510148	63510648
chr11	63536623	63537123
chr11	63537642	63538142
chr11	63613288	63613788
chr11	63614186	63614686
chr11	63620882	63621382
chr11	63621464	63621964
chr11	63670616	63671116
chr11	63671488	63671988
chr11	63681225	63681725
chr11	63683024	63683524
chr11	63768160	63768660
chr11	63813161	63813661
chr11	63813815	63814315
chr11	63837153	63837653
chr11	63837729	63838229
chr11	63838574	63839074
chr11	63845154	63845654
chr11	63853440	63853940
chr11	63858559	63859059
chr11	63868656	63869156
chr11	63870279	63870779
chr11	63872011	63872511
chr11	63882791	63883291
chr11	63888427	63888927
chr11	63917684	63918184
chr11	63919403	63919903
chr11	63937974	63938474
chr11	63938531	63939031
chr11	63945862	63946362
chr11	63970921	63971421
chr11	63974196	63974696
chr11	63974731	63975231
chr11	63986142	63986642
chr11	63993944	63994444
chr11	63999002	63999502
chr11	64000351	64000851
chr11	64007642	64008142
chr11	64028008	64028508
chr11	64061044	64061544
chr11	64148112	64148612
chr11	64152977	64153477
chr11	64164710	64165210
chr11	64165916	64166416
chr11	64181514	64182014
chr11	64182267	64182767
chr11	64183286	64183786
chr11	64184425	64184925
chr11	64185160	64185660
chr11	64185764	64186264
chr11	64186350	64186850
chr11	64204453	64204953
chr11	64205250	64205750
chr11	64205897	64206397
chr11	64206411	64206911
chr11	64207689	64208189
chr11	64224948	64225448
chr11	64225998	64226498
chr11	64226606	64227106
chr11	64227124	64227624
chr11	64230281	64230781
chr11	64233191	64233691
chr11	64234241	64234741
chr11	64234875	64235375
chr11	64238893	64239393
chr11	64239456	64239956
chr11	64240284	64240784
chr11	64241223	64241723
chr11	64241903	64242403
chr11	64245695	64246195
chr11	64246704	64247204
chr11	64247303	64247803
chr11	64250386	64250886
chr11	64251254	64251754
chr11	64251976	64252476
chr11	64252662	64253162
chr11	64267893	64268393
chr11	64268461	64268961
chr11	64269043	64269543
chr11	64269858	64270358
chr11	64270958	64271458
chr11	64272009	64272509
chr11	64284474	64284974
chr11	64285137	64285637
chr11	64285938	64286438
chr11	64299182	64299682
chr11	64300267	64300767
chr11	64300911	64301411
chr11	64303065	64303565
chr11	64304212	64304712
chr11	64305122	64305622
chr11	64305908	64306408
chr11	64317294	64317794
chr11	64317819	64318319
chr11	64318345	64318845
chr11	64331784	64332284
chr11	64339917	64340417
chr11	64340493	64340993
chr11	64342440	64342940
chr11	64355064	64355564
chr11	64358014	64358514
chr11	64358890	64359390
chr11	64359392	64359892
chr11	64360022	64360522
chr11	64385490	64385990
chr11	64391036	64391536
chr11	64395780	64396280
chr11	64409686	64410186
chr11	64410265	64410765
chr11	64442537	64443037
chr11	64448192	64448692
chr11	64448696	64449196
chr11	64449426	64449926
chr11	64489717	64490217
chr11	64498094	64498594
chr11	64653030	64653530
chr11	64655135	64655635
chr11	64664152	64664652
chr11	64665495	64665995
chr11	64686804	64687304
chr11	64688302	64688802
chr11	64723036	64723536
chr11	64742792	64743292
chr11	64743828	64744328
chr11	64745103	64745603
chr11	64745841	64746341
chr11	64777568	64778068
chr11	64778070	64778570
chr11	64778621	64779121
chr11	64779149	64779649
chr11	64801160	64801660
chr11	64802998	64803498
chr11	64810364	64810864
chr11	64844121	64844621
chr11	64844797	64845297
chr11	64847032	64847532
chr11	64854883	64855383
chr11	64856590	64857090
chr11	64861543	64862043
chr11	64864295	64864795
chr11	64869945	64870445
chr11	64870459	64870959
chr11	64877777	64878277
chr11	64878443	64878943
chr11	64879146	64879646
chr11	64885450	64885950
chr11	64886046	64886546
chr11	64887820	64888320
chr11	64894167	64894667
chr11	64894698	64895198
chr11	64916146	64916646
chr11	64917099	64917599
chr11	64923921	64924421
chr11	64924442	64924942
chr11	64971847	64972347
chr11	64990080	64990580
chr11	64995436	64995936
chr11	64996756	64997256
chr11	65013034	65013534
chr11	65013846	65014346
chr11	65014365	65014865
chr11	65027157	65027657
chr11	65040893	65041393
chr11	65043831	65044331
chr11	65047310	65047810
chr11	65083893	65084393
chr11	65096213	65096713
chr11	65110217	65110717
chr11	65111542	65112042
chr11	65112444	65112944
chr11	65116399	65116899
chr11	65117677	65118177
chr11	65121982	65122482
chr11	65133337	65133837
chr11	65134323	65134823
chr11	65134868	65135368
chr11	65150650	65151150
chr11	65181119	65181619
chr11	65181630	65182130
chr11	65212081	65212581
chr11	65225628	65226128
chr11	65261624	65262124
chr11	65262190	65262690
chr11	65274898	65275398
chr11	65290705	65291205
chr11	65292075	65292575
chr11	65314552	65315052
chr11	65315507	65316007
chr11	65332938	65333438
chr11	65333621	65334121
chr11	65354419	65354919
chr11	65362497	65362997
chr11	65364010	65364510
chr11	65371149	65371649
chr11	65378285	65378785
chr11	65381473	65381973
chr11	65382183	65382683
chr11	65382856	65383356
chr11	65385075	65385575
chr11	65386344	65386844
chr11	65386871	65387371
chr11	65403393	65403893
chr11	65416293	65416793
chr11	65417581	65418081
chr11	65418182	65418682
chr11	65418916	65419416
chr11	65419830	65420330
chr11	65421141	65421641
chr11	65421954	65422454
chr11	65422514	65423014
chr11	65423140	65423640
chr11	65426480	65426980
chr11	65427288	65427788
chr11	65428184	65428684
chr11	65429059	65429559
chr11	65429830	65430330
chr11	65433996	65434496
chr11	65434933	65435433
chr11	65435916	65436416
chr11	65440607	65441107
chr11	65441779	65442279
chr11	65442282	65442782
chr11	65442908	65443408
chr11	65444005	65444505
chr11	65444558	65445058
chr11	65445293	65445793
chr11	65445923	65446423
chr11	65447198	65447698
chr11	65450484	65450984
chr11	65451239	65451739
chr11	65454960	65455460
chr11	65471320	65471820
chr11	65471957	65472457
chr11	65476704	65477204
chr11	65477421	65477921
chr11	65481522	65482022
chr11	65487437	65487937
chr11	65487938	65488438
chr11	65490258	65490758
chr11	65492548	65493048
chr11	65493274	65493774
chr11	65493810	65494310
chr11	65494420	65494920
chr11	65496226	65496726
chr11	65496850	65497350
chr11	65497392	65497892
chr11	65498106	65498606
chr11	65498772	65499272
chr11	65500410	65500910
chr11	65501338	65501838
chr11	65502868	65503368
chr11	65503915	65504415
chr11	65504757	65505257
chr11	65506130	65506630
chr11	65507158	65507658
chr11	65507938	65508438
chr11	65510698	65511198
chr11	65523155	65523655
chr11	65524154	65524654
chr11	65524809	65525309
chr11	65532704	65533204
chr11	65538526	65539026
chr11	65539868	65540368
chr11	65540486	65540986
chr11	65540988	65541488
chr11	65546454	65546954
chr11	65553632	65554132
chr11	65558046	65558546
chr11	65568769	65569269
chr11	65569523	65570023
chr11	65570164	65570664
chr11	65572286	65572786
chr11	65574014	65574514
chr11	65575733	65576233
chr11	65577311	65577811
chr11	65586379	65586879
chr11	65587274	65587774
chr11	65588052	65588552
chr11	65588597	65589097
chr11	65606710	65607210
chr11	65610857	65611357
chr11	65614072	65614572
chr11	65615216	65615716
chr11	65637799	65638299
chr11	65638559	65639059
chr11	65639688	65640188
chr11	65640555	65641055
chr11	65641431	65641931
chr11	65641995	65642495
chr11	65647133	65647633
chr11	65651427	65651927
chr11	65652391	65652891
chr11	65652991	65653491
chr11	65662741	65663241
chr11	65663634	65664134
chr11	65711173	65711673
chr11	65711983	65712483
chr11	65720325	65720825
chr11	65744435	65744935
chr11	65774078	65774578
chr11	65775593	65776093
chr11	65776245	65776745
chr11	65779307	65779807
chr11	65779853	65780353
chr11	65780733	65781233
chr11	65781429	65781929
chr11	65814082	65814582
chr11	65818042	65818542
chr11	65833649	65834149
chr11	65852550	65853050
chr11	65856818	65857318
chr11	65857977	65858477
chr11	65858582	65859082
chr11	65859265	65859765
chr11	65860160	65860660
chr11	65860719	65861219
chr11	65872511	65873011
chr11	65873447	65873947
chr11	65884562	65885062
chr11	65888353	65888853
chr11	65889335	65889835
chr11	65890317	65890817
chr11	65890900	65891400
chr11	65891690	65892190
chr11	65893245	65893745
chr11	65893810	65894310
chr11	65899121	65899621
chr11	65900255	65900755
chr11	65900814	65901314
chr11	65911730	65912230
chr11	65919039	65919539
chr11	65919573	65920073
chr11	65941304	65941804
chr11	65956142	65956642
chr11	65961384	65961884
chr11	65986382	65986882
chr11	65988875	65989375
chr11	66001984	66002484
chr11	66002504	66003004
chr11	66012863	66013363
chr11	66020954	66021454
chr11	66022338	66022838
chr11	66052020	66052520
chr11	66068122	66068622
chr11	66068903	66069403
chr11	66069949	66070449
chr11	66070689	66071189
chr11	66081474	66081974
chr11	66100671	66101171
chr11	66112515	66113015
chr11	66113209	66113709
chr11	66118141	66118641
chr11	66126635	66127135
chr11	66222669	66223169
chr11	66257269	66257769
chr11	66258179	66258679
chr11	66267403	66267903
chr11	66268256	66268756
chr11	66282335	66282835
chr11	66288932	66289432
chr11	66289722	66290222
chr11	66291709	66292209
chr11	66312037	66312537
chr11	66312632	66313132
chr11	66317219	66317719
chr11	66318207	66318707
chr11	66328250	66328750
chr11	66335247	66335747
chr11	66336212	66336712
chr11	66344839	66345339
chr11	66347860	66348360
chr11	66370908	66371408
chr11	66371581	66372081
chr11	66372271	66372771
chr11	66408350	66408850
chr11	66421501	66422001
chr11	66438571	66439071
chr11	66466576	66467076
chr11	66467721	66468221
chr11	66480087	66480587
chr11	66510369	66510869
chr11	66545925	66546425
chr11	66568387	66568887
chr11	66592827	66593327
chr11	66616366	66616866
chr11	66616949	66617449
chr11	66626950	66627450
chr11	66638223	66638723
chr11	66677699	66678199
chr11	66678359	66678859
chr11	66694673	66695173
chr11	66744420	66744920
chr11	66843155	66843655
chr11	66856077	66856577
chr11	66856756	66857256
chr11	66956543	66957043
chr11	66958273	66958773
chr11	66970741	66971241
chr11	67071600	67072100
chr11	67073144	67073644
chr11	67081372	67081872
chr11	67115159	67115659
chr11	67117650	67118150
chr11	67118158	67118658
chr11	67118843	67119343
chr11	67119444	67119944
chr11	67120766	67121266
chr11	67212046	67212546
chr11	67239628	67240128
chr11	67241135	67241635
chr11	67252860	67253360
chr11	67261294	67261794
chr11	67262603	67263103
chr11	67263222	67263722
chr11	67266150	67266650
chr11	67268089	67268589
chr11	67269611	67270111
chr11	67270167	67270667
chr11	67271796	67272296
chr11	67274076	67274576
chr11	67276906	67277406
chr11	67277445	67277945
chr11	67283369	67283869
chr11	67284196	67284696
chr11	67285486	67285986
chr11	67286090	67286590
chr11	67286897	67287397
chr11	67288249	67288749
chr11	67288991	67289491
chr11	67293085	67293585
chr11	67302080	67302580
chr11	67302700	67303200
chr11	67303203	67303703
chr11	67316613	67317113
chr11	67317521	67318021
chr11	67351096	67351596
chr11	67352825	67353325
chr11	67353430	67353930
chr11	67354437	67354937
chr11	67357163	67357663
chr11	67372070	67372570
chr11	67372779	67373279
chr11	67374188	67374688
chr11	67381296	67381796
chr11	67382468	67382968
chr11	67390881	67391381
chr11	67391684	67392184
chr11	67401752	67402252
chr11	67403620	67404120
chr11	67415614	67416114
chr11	67418904	67419404
chr11	67421002	67421502
chr11	67427427	67427927
chr11	67428215	67428715
chr11	67439468	67439968
chr11	67441648	67442148
chr11	67443322	67443822
chr11	67444463	67444963
chr11	67449457	67449957
chr11	67455847	67456347
chr11	67459882	67460382
chr11	67464421	67464921
chr11	67465329	67465829
chr11	67468562	67469062
chr11	67469096	67469596
chr11	67482784	67483284
chr11	67499785	67500285
chr11	67505099	67505599
chr11	67505957	67506457
chr11	67507993	67508493
chr11	67572576	67573076
chr11	67583498	67583998
chr11	67584209	67584709
chr11	67592062	67592562
chr11	67606092	67606592
chr11	67606652	67607152
chr11	67629075	67629575
chr11	67630075	67630575
chr11	67646806	67647306
chr11	67647756	67648256
chr11	67804629	67805129
chr11	67805159	67805659
chr11	67805718	67806218
chr11	67955625	67956125
chr11	67958672	67959172
chr11	67990991	67991491
chr11	67993720	67994220
chr11	67996640	67997140
chr11	68002487	68002987
chr11	68003335	68003835
chr11	68003932	68004432
chr11	68007919	68008419
chr11	68008876	68009376
chr11	68010048	68010548
chr11	68011947	68012447
chr11	68012538	68013038
chr11	68028939	68029439
chr11	68030367	68030867
chr11	68031139	68031639
chr11	68036274	68036774
chr11	68036873	68037373
chr11	68038783	68039283
chr11	68039692	68040192
chr11	68040227	68040727
chr11	68063794	68064294
chr11	68113852	68114352
chr11	68115214	68115714
chr11	68118699	68119199
chr11	68120601	68121101
chr11	68121181	68121681
chr11	68122088	68122588
chr11	68141977	68142477
chr11	68144606	68145106
chr11	68145499	68145999
chr11	68146017	68146517
chr11	68146713	68147213
chr11	68212613	68213113
chr11	68213422	68213922
chr11	68271033	68271533
chr11	68271778	68272278
chr11	68273494	68273994
chr11	68282489	68282989
chr11	68297668	68298168
chr11	68303039	68303539
chr11	68447139	68447639
chr11	68459685	68460185
chr11	68460334	68460834
chr11	68471900	68472400
chr11	68751391	68751891
chr11	68827821	68828321
chr11	68828462	68828962
chr11	68839126	68839626
chr11	68840575	68841075
chr11	68841667	68842167
chr11	68842831	68843331
chr11	68843831	68844331
chr11	68855419	68855919
chr11	68903621	68904121
chr11	68927238	68927738
chr11	68928118	68928618
chr11	68956013	68956513
chr11	69039016	69039516
chr11	69048539	69049039
chr11	69049149	69049649
chr11	69055950	69056450
chr11	69088879	69089379
chr11	69101338	69101838
chr11	69166499	69166999
chr11	69204744	69205244
chr11	69293860	69294360
chr11	69296569	69297069
chr11	69297357	69297857
chr11	69298373	69298873
chr11	69382003	69382503
chr11	69394854	69395354
chr11	69414683	69415183
chr11	69416015	69416515
chr11	69443323	69443823
chr11	69443920	69444420
chr11	69444446	69444946
chr11	69445048	69445548
chr11	69445904	69446404
chr11	69449600	69450100
chr11	69530369	69530869
chr11	69539926	69540426
chr11	69575938	69576438
chr11	69636429	69636929
chr11	69638776	69639276
chr11	69640869	69641369
chr11	69642430	69642930
chr11	69643223	69643723
chr11	69644324	69644824
chr11	69675192	69675692
chr11	69675718	69676218
chr11	69684298	69684798
chr11	69685756	69686256
chr11	69918261	69918761
chr11	70202969	70203469
chr11	70203809	70204309
chr11	70270431	70270931
chr11	70271235	70271735
chr11	70315537	70316037
chr11	70316275	70316775
chr11	70317544	70318044
chr11	70323742	70324242
chr11	70326428	70326928
chr11	70358791	70359291
chr11	70397533	70398033
chr11	70398355	70398855
chr11	70399681	70400181
chr11	70482959	70483459
chr11	70755477	70755977
chr11	71140987	71141487
chr11	71156200	71156700
chr11	71447285	71447785
chr11	71448211	71448711
chr11	71448824	71449324
chr11	71451676	71452176
chr11	71452224	71452724
chr11	71452870	71453370
chr11	71786178	71786678
chr11	71786780	71787280
chr11	71787513	71788013
chr11	71813622	71814122
chr11	71928719	71929219
chr11	71991460	71991960
chr11	71996914	71997414
chr11	71998559	71999059
chr11	72018552	72019052
chr11	72025082	72025582
chr11	72040620	72041120
chr11	72041279	72041779
chr11	72069866	72070366
chr11	72070393	72070893
chr11	72075070	72075570
chr11	72080444	72080944
chr11	72081046	72081546
chr11	72081867	72082367
chr11	72091238	72091738
chr11	72100629	72101129
chr11	72103077	72103577
chr11	72103654	72104154
chr11	72111241	72111741
chr11	72112170	72112670
chr11	72143925	72144425
chr11	72208298	72208798
chr11	72216502	72217002
chr11	72217798	72218298
chr11	72223010	72223510
chr11	72223609	72224109
chr11	72224393	72224893
chr11	72224975	72225475
chr11	72239765	72240265
chr11	72330132	72330632
chr11	72388057	72388557
chr11	72404972	72405472
chr11	72411598	72412098
chr11	72414062	72414562
chr11	72418842	72419342
chr11	72430869	72431369
chr11	72432474	72432974
chr11	72433423	72433923
chr11	72434333	72434833
chr11	72435303	72435803
chr11	72439441	72439941
chr11	72440584	72441084
chr11	72441644	72442144
chr11	72443874	72444374
chr11	72447313	72447813
chr11	72451784	72452284
chr11	72471232	72471732
chr11	72482214	72482714
chr11	72483762	72484262
chr11	72569897	72570397
chr11	72584288	72584788
chr11	72585367	72585867
chr11	72587959	72588459
chr11	72589754	72590254
chr11	72598849	72599349
chr11	72599957	72600457
chr11	72613847	72614347
chr11	72614429	72614929
chr11	72624773	72625273
chr11	72625687	72626187
chr11	72635431	72635931
chr11	72642219	72642719
chr11	72642940	72643440
chr11	72683669	72684169
chr11	72684505	72685005
chr11	72689372	72689872
chr11	72694951	72695451
chr11	72696639	72697139
chr11	72702725	72703225
chr11	72712361	72712861
chr11	72713954	72714454
chr11	72717957	72718457
chr11	72719455	72719955
chr11	72720119	72720619
chr11	72721170	72721670
chr11	72721822	72722322
chr11	72722362	72722862
chr11	72724651	72725151
chr11	72725183	72725683
chr11	72727435	72727935
chr11	72736653	72737153
chr11	72737457	72737957
chr11	72738139	72738639
chr11	72738822	72739322
chr11	72739521	72740021
chr11	72740491	72740991
chr11	72741411	72741911
chr11	72743525	72744025
chr11	72752210	72752710
chr11	72758945	72759445
chr11	72781268	72781768
chr11	72786950	72787450
chr11	72787677	72788177
chr11	72788735	72789235
chr11	72790413	72790913
chr11	72791859	72792359
chr11	72792895	72793395
chr11	72793553	72794053
chr11	72805181	72805681
chr11	72807178	72807678
chr11	72807844	72808344
chr11	72812446	72812946
chr11	72812960	72813460
chr11	72813580	72814080
chr11	72814132	72814632
chr11	72814887	72815387
chr11	72815532	72816032
chr11	72822041	72822541
chr11	72827675	72828175
chr11	72828219	72828719
chr11	72831430	72831930
chr11	72835675	72836175
chr11	72848912	72849412
chr11	72857126	72857626
chr11	72935696	72936196
chr11	72975715	72976215
chr11	72982082	72982582
chr11	72989645	72990145
chr11	73047953	73048453
chr11	73054543	73055043
chr11	73055580	73056080
chr11	73072980	73073480
chr11	73085139	73085639
chr11	73087652	73088152
chr11	73137602	73138102
chr11	73138189	73138689
chr11	73141606	73142106
chr11	73142152	73142652
chr11	73142862	73143362
chr11	73143410	73143910
chr11	73154091	73154591
chr11	73156957	73157457
chr11	73157524	73158024
chr11	73170843	73171343
chr11	73177267	73177767
chr11	73177991	73178491
chr11	73185135	73185635
chr11	73185682	73186182
chr11	73186839	73187339
chr11	73189225	73189725
chr11	73204714	73205214
chr11	73205615	73206115
chr11	73206557	73207057
chr11	73214427	73214927
chr11	73217996	73218496
chr11	73242256	73242756
chr11	73269929	73270429
chr11	73270446	73270946
chr11	73271926	73272426
chr11	73272679	73273179
chr11	73273426	73273926
chr11	73274634	73275134
chr11	73280516	73281016
chr11	73281099	73281599
chr11	73283580	73284080
chr11	73287420	73287920
chr11	73288196	73288696
chr11	73288762	73289262
chr11	73289341	73289841
chr11	73307152	73307652
chr11	73307768	73308268
chr11	73335401	73335901
chr11	73351110	73351610
chr11	73372287	73372787
chr11	73373053	73373553
chr11	73373757	73374257
chr11	73376031	73376531
chr11	73376990	73377490
chr11	73379393	73379893
chr11	73380281	73380781
chr11	73381621	73382121
chr11	73385005	73385505
chr11	73385986	73386486
chr11	73387086	73387586
chr11	73387935	73388435
chr11	73388520	73389020
chr11	73393489	73393989
chr11	73404004	73404504
chr11	73424673	73425173
chr11	73425177	73425677
chr11	73454908	73455408
chr11	73459290	73459790
chr11	73537578	73538078
chr11	73538139	73538639
chr11	73554625	73555125
chr11	73597340	73597840
chr11	73597986	73598486
chr11	73623593	73624093
chr11	73625639	73626139
chr11	73635800	73636300
chr11	73645182	73645682
chr11	73647346	73647846
chr11	73649746	73650246
chr11	73660844	73661344
chr11	73760338	73760838
chr11	73760992	73761492
chr11	73779313	73779813
chr11	73787328	73787828
chr11	73787854	73788354
chr11	73876688	73877188
chr11	73964267	73964767
chr11	73980017	73980517
chr11	73980739	73981239
chr11	73982182	73982682
chr11	73983039	73983539
chr11	73983621	73984121
chr11	73984454	73984954
chr11	73994983	73995483
chr11	74017647	74018147
chr11	74018398	74018898
chr11	74020602	74021102
chr11	74022378	74022878
chr11	74023217	74023717
chr11	74024562	74025062
chr11	74085377	74085877
chr11	74170876	74171376
chr11	74251191	74251691
chr11	74311399	74311899
chr11	74322628	74323128
chr11	74326014	74326514
chr11	74398253	74398753
chr11	74449310	74449810
chr11	74457151	74457651
chr11	74460743	74461243
chr11	74461921	74462421
chr11	74462483	74462983
chr11	74467351	74467851
chr11	74474276	74474776
chr11	74492938	74493438
chr11	74493482	74493982
chr11	74534589	74535089
chr11	74581056	74581556
chr11	74592307	74592807
chr11	74611507	74612007
chr11	74630062	74630562
chr11	74683122	74683622
chr11	74685857	74686357
chr11	74747964	74748464
chr11	74748586	74749086
chr11	74749210	74749710
chr11	74776529	74777029
chr11	74783436	74783936
chr11	74948840	74949340
chr11	74980617	74981117
chr11	74988655	74989155
chr11	75022832	75023332
chr11	75140431	75140931
chr11	75140962	75141462
chr11	75143079	75143579
chr11	75144393	75144893
chr11	75147878	75148378
chr11	75150760	75151260
chr11	75152268	75152768
chr11	75152808	75153308
chr11	75153347	75153847
chr11	75174664	75175164
chr11	75180876	75181376
chr11	75181514	75182014
chr11	75182662	75183162
chr11	75188611	75189111
chr11	75190266	75190766
chr11	75191403	75191903
chr11	75193769	75194269
chr11	75194427	75194927
chr11	75195083	75195583
chr11	75204901	75205401
chr11	75240236	75240736
chr11	75240953	75241453
chr11	75241562	75242062
chr11	75261007	75261507
chr11	75261729	75262229
chr11	75263721	75264221
chr11	75264372	75264872
chr11	75275479	75275979
chr11	75279949	75280449
chr11	75313362	75313862
chr11	75314151	75314651
chr11	75328642	75329142
chr11	75337312	75337812
chr11	75340627	75341127
chr11	75341434	75341934
chr11	75345698	75346198
chr11	75347070	75347570
chr11	75349739	75350239
chr11	75350602	75351102
chr11	75351635	75352135
chr11	75352207	75352707
chr11	75365552	75366052
chr11	75369861	75370361
chr11	75380584	75381084
chr11	75384380	75384880
chr11	75399214	75399714
chr11	75428111	75428611
chr11	75429169	75429669
chr11	75429865	75430365
chr11	75475714	75476214
chr11	75498448	75498948
chr11	75525179	75525679
chr11	75525773	75526273
chr11	75536934	75537434
chr11	75547470	75547970
chr11	75562516	75563016
chr11	75576544	75577044
chr11	75583124	75583624
chr11	75583979	75584479
chr11	75639894	75640394
chr11	75689862	75690362
chr11	75706182	75706682
chr11	75723174	75723674
chr11	75768451	75768951
chr11	75801597	75802097
chr11	75803221	75803721
chr11	75810530	75811030
chr11	75814333	75814833
chr11	75814904	75815404
chr11	75815568	75816068
chr11	75816428	75816928
chr11	75836456	75836956
chr11	75886642	75887142
chr11	75892185	75892685
chr11	76152074	76152574
chr11	76207480	76207980
chr11	76208670	76209170
chr11	76234316	76234816
chr11	76235226	76235726
chr11	76235991	76236491
chr11	76250850	76251350
chr11	76251490	76251990
chr11	76252120	76252620
chr11	76335860	76336360
chr11	76337631	76338131
chr11	76339276	76339776
chr11	76380924	76381424
chr11	76444202	76444702
chr11	76444708	76445208
chr11	76445678	76446178
chr11	76588420	76588920
chr11	76626815	76627315
chr11	76629040	76629540
chr11	76629541	76630041
chr11	76630132	76630632
chr11	76637455	76637955
chr11	76664726	76665226
chr11	76670952	76671452
chr11	76686731	76687231
chr11	76721651	76722151
chr11	76744625	76745125
chr11	76767382	76767882
chr11	76768448	76768948
chr11	76782870	76783370
chr11	76783620	76784120
chr11	76799129	76799629
chr11	76807338	76807838
chr11	76823669	76824169
chr11	76825427	76825927
chr11	76836270	76836770
chr11	76856480	76856980
chr11	76857701	76858201
chr11	76860593	76861093
chr11	76863105	76863605
chr11	76918770	76919270
chr11	76919858	76920358
chr11	77047547	77048047
chr11	77065765	77066265
chr11	77066583	77067083
chr11	77082721	77083221
chr11	77127024	77127524
chr11	77128018	77128518
chr11	77154348	77154848
chr11	77171911	77172411
chr11	77173489	77173989
chr11	77174366	77174866
chr11	77174989	77175489
chr11	77175875	77176375
chr11	77411688	77412188
chr11	77418774	77419274
chr11	77441347	77441847
chr11	77473387	77473887
chr11	77474076	77474576
chr11	77512029	77512529
chr11	77589609	77590109
chr11	77633747	77634247
chr11	77637602	77638102
chr11	77819230	77819730
chr11	77819785	77820285
chr11	77820567	77821067
chr11	77994718	77995218
chr11	78039898	78040398
chr11	78046127	78046627
chr11	78139526	78140026
chr11	78140224	78140724
chr11	78187969	78188469
chr11	78188483	78188983
chr11	78191091	78191591
chr11	78292140	78292640
chr11	78310306	78310806
chr11	78313853	78314353
chr11	78349038	78349538
chr11	78350637	78351137
chr11	78359817	78360317
chr11	78362982	78363482
chr11	78370858	78371358
chr11	78378537	78379037
chr11	78413849	78414349
chr11	78416192	78416692
chr11	78416751	78417251
chr11	78417670	78418170
chr11	78418172	78418672
chr11	78419299	78419799
chr11	78420730	78421230
chr11	78424227	78424727
chr11	78424768	78425268
chr11	78427612	78428112
chr11	78469737	78470237
chr11	78533182	78533682
chr11	78564170	78564670
chr11	78574676	78575176
chr11	78798541	78799041
chr11	78801217	78801717
chr11	78802206	78802706
chr11	78805125	78805625
chr11	78806193	78806693
chr11	78812500	78813000
chr11	78815754	78816254
chr11	78819340	78819840
chr11	78828592	78829092
chr11	78829128	78829628
chr11	78833242	78833742
chr11	78935329	78935829
chr11	78961290	78961790
chr11	79247289	79247789
chr11	79304721	79305221
chr11	79440200	79440700
chr11	79440849	79441349
chr11	82396628	82397128
chr11	82398176	82398676
chr11	82521287	82521787
chr11	82547314	82547814
chr11	82557243	82557743
chr11	82695708	82696208
chr11	82718344	82718844
chr11	82796840	82797340
chr11	82864158	82864658
chr11	82867395	82867895
chr11	82869728	82870228
chr11	82883685	82884185
chr11	82889178	82889678
chr11	82900228	82900728
chr11	82901396	82901896
chr11	83042961	83043461
chr11	83071167	83071667
chr11	83071768	83072268
chr11	83156075	83156575
chr11	83156600	83157100
chr11	83157531	83158031
chr11	83193456	83193956
chr11	83194169	83194669
chr11	83285731	83286231
chr11	83316519	83317019
chr11	83438471	83438971
chr11	85266648	85267148
chr11	85628198	85628698
chr11	85628893	85629393
chr11	85647684	85648184
chr11	85664213	85664713
chr11	85664867	85665367
chr11	85685886	85686386
chr11	85810894	85811394
chr11	85854791	85855291
chr11	85941073	85941573
chr11	85947562	85948062
chr11	86067238	86067738
chr11	86068419	86068919
chr11	86069017	86069517
chr11	86069649	86070149
chr11	86075095	86075595
chr11	86134831	86135331
chr11	86136141	86136641
chr11	86138778	86139278
chr11	86141389	86141889
chr11	86143805	86144305
chr11	86151130	86151630
chr11	86156614	86157114
chr11	86162238	86162738
chr11	86163149	86163649
chr11	86174177	86174677
chr11	86178255	86178755
chr11	86192508	86193008
chr11	86193459	86193959
chr11	86201924	86202424
chr11	86202487	86202987
chr11	86205845	86206345
chr11	86244240	86244740
chr11	86244922	86245422
chr11	86301981	86302481
chr11	86592831	86593331
chr11	86671681	86672181
chr11	86808121	86808621
chr11	86955192	86955692
chr11	86955791	86956291
chr11	87037031	87037531
chr11	87037645	87038145
chr11	87038177	87038677
chr11	87155372	87155872
chr11	88174651	88175151
chr11	88175164	88175664
chr11	88266859	88267359
chr11	88293737	88294237
chr11	88332794	88333294
chr11	88336477	88336977
chr11	88337575	88338075
chr11	88338243	88338743
chr11	88348519	88349019
chr11	88355825	88356325
chr11	88363779	88364279
chr11	88402388	88402888
chr11	88420189	88420689
chr11	88421437	88421937
chr11	88544262	88544762
chr11	89611856	89612356
chr11	89626758	89627258
chr11	90222865	90223365
chr11	90343427	90343927
chr11	91081549	91082049
chr11	93089422	93089922
chr11	93193702	93194202
chr11	93196664	93197164
chr11	93197730	93198230
chr11	93330331	93330831
chr11	93497536	93498036
chr11	93523722	93524222
chr11	93525625	93526125
chr11	93528871	93529371
chr11	93529514	93530014
chr11	93532341	93532841
chr11	93537754	93538254
chr11	93543187	93543687
chr11	93608250	93608750
chr11	93654433	93654933
chr11	93654941	93655441
chr11	93660795	93661295
chr11	93661345	93661845
chr11	93740203	93740703
chr11	93740707	93741207
chr11	93741310	93741810
chr11	93774546	93775046
chr11	93784004	93784504
chr11	93784718	93785218
chr11	94128640	94129140
chr11	94129487	94129987
chr11	94130701	94131201
chr11	94135123	94135623
chr11	94493666	94494166
chr11	94534200	94534700
chr11	94543582	94544082
chr11	94544118	94544618
chr11	94558419	94558919
chr11	94602685	94603185
chr11	94623094	94623594
chr11	94638521	94639021
chr11	94639460	94639960
chr11	94650707	94651207
chr11	94740771	94741271
chr11	94768085	94768585
chr11	94876609	94877109
chr11	94922549	94923049
chr11	94926786	94927286
chr11	94973438	94973938
chr11	95066854	95067354
chr11	95068472	95068972
chr11	95069559	95070059
chr11	95088958	95089458
chr11	95089502	95090002
chr11	95108180	95108680
chr11	95151379	95151879
chr11	95156938	95157438
chr11	95229339	95229839
chr11	95230997	95231497
chr11	95232186	95232686
chr11	95241686	95242186
chr11	95242367	95242867
chr11	95243096	95243596
chr11	95253627	95254127
chr11	95254215	95254715
chr11	95256269	95256769
chr11	95306705	95307205
chr11	95337071	95337571
chr11	95337699	95338199
chr11	95338546	95339046
chr11	95362869	95363369
chr11	95505763	95506263
chr11	95650513	95651013
chr11	95789579	95790079
chr11	95790164	95790664
chr11	95923826	95924326
chr11	96012187	96012687
chr11	96075499	96075999
chr11	96155783	96156283
chr11	96156292	96156792
chr11	96156888	96157388
chr11	96168522	96169022
chr11	96169119	96169619
chr11	96188480	96188980
chr11	96197808	96198308
chr11	96204233	96204733
chr11	96207664	96208164
chr11	96212532	96213032
chr11	96215266	96215766
chr11	96220200	96220700
chr11	96230595	96231095
chr11	96242137	96242637
chr11	96243108	96243608
chr11	96258605	96259105
chr11	96263239	96263739
chr11	96265247	96265747
chr11	96293491	96293991
chr11	96302941	96303441
chr11	96306932	96307432
chr11	96307693	96308193
chr11	96314636	96315136
chr11	96317397	96317897
chr11	96338082	96338582
chr11	96339085	96339585
chr11	96340121	96340621
chr11	96340978	96341478
chr11	96341717	96342217
chr11	96343109	96343609
chr11	96389724	96390224
chr11	96390328	96390828
chr11	97410579	97411079
chr11	100681054	100681554
chr11	100687546	100688046
chr11	101745742	101746242
chr11	101914742	101915242
chr11	102110061	102110561
chr11	102178231	102178731
chr11	102268545	102269045
chr11	102293935	102294435
chr11	102303412	102303912
chr11	102312730	102313230
chr11	102317166	102317666
chr11	102318467	102318967
chr11	102346911	102347411
chr11	102451666	102452166
chr11	102452596	102453096
chr11	102453226	102453726
chr11	102456324	102456824
chr11	102712011	102712511
chr11	102727700	102728200
chr11	102733175	102733675
chr11	102757877	102758377
chr11	102760313	102760813
chr11	102882583	102883083
chr11	102920012	102920512
chr11	103035922	103036422
chr11	103091939	103092439
chr11	103109140	103109640
chr11	104073875	104074375
chr11	104609188	104609688
chr11	104665552	104666052
chr11	104705736	104706236
chr11	104735016	104735516
chr11	104736568	104737068
chr11	104836719	104837219
chr11	104968290	104968790
chr11	105032500	105033000
chr11	105033273	105033773
chr11	105034882	105035382
chr11	105035420	105035920
chr11	105045099	105045599
chr11	105047119	105047619
chr11	105080359	105080859
chr11	105181512	105182012
chr11	105204572	105205072
chr11	105220131	105220631
chr11	105244368	105244868
chr11	106022081	106022581
chr11	106076463	106076963
chr11	106077300	106077800
chr11	106077811	106078311
chr11	107457688	107458188
chr11	107562635	107563135
chr11	107565492	107565992
chr11	107656455	107656955
chr11	107682098	107682598
chr11	107689497	107689997
chr11	107840720	107841220
chr11	107858151	107858651
chr11	107858952	107859452
chr11	107859547	107860047
chr11	107928030	107928530
chr11	107928643	107929143
chr11	107929686	107930186
chr11	107957085	107957585
chr11	107988285	107988785
chr11	108008656	108009156
chr11	108121252	108121752
chr11	108222696	108223196
chr11	108225405	108225905
chr11	108236006	108236506
chr11	108236561	108237061
chr11	108278352	108278852
chr11	108324424	108324924
chr11	108392134	108392634
chr11	108467281	108467781
chr11	108467792	108468292
chr11	108497513	108498013
chr11	108498100	108498600
chr11	108593600	108594100
chr11	108664736	108665236
chr11	108733351	108733851
chr11	109022964	109023464
chr11	109707260	109707760
chr11	109747793	109748293
chr11	109748545	109749045
chr11	109751469	109751969
chr11	109791245	109791745
chr11	109946229	109946729
chr11	109967091	109967591
chr11	109999969	110000469
chr11	110026788	110027288
chr11	110069307	110069807
chr11	110086905	110087405
chr11	110092878	110093378
chr11	110093713	110094213
chr11	110295622	110296122
chr11	110296437	110296937
chr11	110376927	110377427
chr11	110429634	110430134
chr11	110430423	110430923
chr11	110478991	110479491
chr11	110497151	110497651
chr11	110711706	110712206
chr11	110712267	110712767
chr11	110777727	110778227
chr11	110778361	110778861
chr11	110797394	110797894
chr11	111020015	111020515
chr11	111565040	111565540
chr11	111602106	111602606
chr11	111602902	111603402
chr11	111612032	111612532
chr11	111735171	111735671
chr11	111766159	111766659
chr11	111870870	111871370
chr11	111878633	111879133
chr11	111879229	111879729
chr11	111911741	111912241
chr11	111926955	111927455
chr11	111935410	111935910
chr11	111936483	111936983
chr11	111937217	111937717
chr11	111938787	111939287
chr11	112024882	112025382
chr11	112025567	112026067
chr11	112073789	112074289
chr11	112074668	112075168
chr11	112086496	112086996
chr11	112113370	112113870
chr11	112119927	112120427
chr11	112129709	112130209
chr11	112157231	112157731
chr11	112160021	112160521
chr11	112161055	112161555
chr11	112163853	112164353
chr11	112175234	112175734
chr11	112179552	112180052
chr11	112226099	112226599
chr11	112279958	112280458
chr11	112289961	112290461
chr11	112525275	112525775
chr11	112526733	112527233
chr11	112538012	112538512
chr11	112587634	112588134
chr11	113314292	113314792
chr11	113773527	113774027
chr11	113875404	113875904
chr11	114035994	114036494
chr11	114058780	114059280
chr11	114059309	114059809
chr11	114060160	114060660
chr11	114060674	114061174
chr11	114061385	114061885
chr11	114072094	114072594
chr11	114073930	114074430
chr11	114074466	114074966
chr11	114075046	114075546
chr11	114080196	114080696
chr11	114109641	114110141
chr11	114127794	114128294
chr11	114135518	114136018
chr11	114136468	114136968
chr11	114139109	114139609
chr11	114139637	114140137
chr11	114154488	114154988
chr11	114159857	114160357
chr11	114162731	114163231
chr11	114163895	114164395
chr11	114171018	114171518
chr11	114178597	114179097
chr11	114179167	114179667
chr11	114180014	114180514
chr11	114198130	114198630
chr11	114308726	114309226
chr11	114400390	114400890
chr11	114439164	114439664
chr11	115502955	115503455
chr11	115504254	115504754
chr11	115694697	115695197
chr11	115706651	115707151
chr11	115707412	115707912
chr11	115709358	115709858
chr11	115716482	115716982
chr11	115759746	115760246
chr11	115761327	115761827
chr11	115872306	115872806
chr11	115912283	115912783
chr11	115912871	115913371
chr11	115919323	115919823
chr11	115931143	115931643
chr11	115941366	115941866
chr11	115975633	115976133
chr11	115996787	115997287
chr11	116283294	116283794
chr11	116312879	116313379
chr11	116348205	116348705
chr11	116772794	116773294
chr11	116787769	116788269
chr11	116835647	116836147
chr11	116913053	116913553
chr11	116972660	116973160
chr11	117005681	117006181
chr11	117097806	117098306
chr11	117098360	117098860
chr11	117144251	117144751
chr11	117145014	117145514
chr11	117178563	117179063
chr11	117179492	117179992
chr11	117181129	117181629
chr11	117185679	117186179
chr11	117188689	117189189
chr11	117189482	117189982
chr11	117226384	117226884
chr11	117231814	117232314
chr11	117232387	117232887
chr11	117315593	117316093
chr11	117316129	117316629
chr11	117327572	117328072
chr11	117459808	117460308
chr11	117807411	117807911
chr11	117809230	117809730
chr11	117815292	117815792
chr11	117815945	117816445
chr11	117817655	117818155
chr11	117819052	117819552
chr11	117821915	117822415
chr11	117823555	117824055
chr11	117824801	117825301
chr11	117828595	117829095
chr11	117836875	117837375
chr11	117841460	117841960
chr11	117841988	117842488
chr11	117843898	117844398
chr11	117899962	117900462
chr11	117907168	117907668
chr11	117919508	117920008
chr11	117946843	117947343
chr11	117949857	117950357
chr11	117959290	117959790
chr11	117970595	117971095
chr11	117971133	117971633
chr11	117973473	117973973
chr11	117974587	117975087
chr11	117979756	117980256
chr11	117980680	117981180
chr11	117986086	117986586
chr11	117988371	117988871
chr11	117989189	117989689
chr11	117989691	117990191
chr11	117993310	117993810
chr11	117994080	117994580
chr11	118002020	118002520
chr11	118002666	118003166
chr11	118005982	118006482
chr11	118006548	118007048
chr11	118007131	118007631
chr11	118007955	118008455
chr11	118008473	118008973
chr11	118010914	118011414
chr11	118012068	118012568
chr11	118016058	118016558
chr11	118048731	118049231
chr11	118053317	118053817
chr11	118060757	118061257
chr11	118084095	118084595
chr11	118088418	118088918
chr11	118128700	118129200
chr11	118142831	118143331
chr11	118145278	118145778
chr11	118186677	118187177
chr11	118206163	118206663
chr11	118206668	118207168
chr11	118212788	118213288
chr11	118214305	118214805
chr11	118217522	118218022
chr11	118224821	118225321
chr11	118226292	118226792
chr11	118227550	118228050
chr11	118228374	118228874
chr11	118229329	118229829
chr11	118238339	118238839
chr11	118238852	118239352
chr11	118240530	118241030
chr11	118241380	118241880
chr11	118252103	118252603
chr11	118319309	118319809
chr11	118359294	118359794
chr11	118401338	118401838
chr11	118435001	118435501
chr11	118436086	118436586
chr11	118436736	118437236
chr11	118438591	118439091
chr11	118524280	118524780
chr11	118530415	118530915
chr11	118531212	118531712
chr11	118565884	118566384
chr11	118570687	118571187
chr11	118572231	118572731
chr11	118607362	118607862
chr11	118610913	118611413
chr11	118621151	118621651
chr11	118659383	118659883
chr11	118689939	118690439
chr11	118692373	118692873
chr11	118700028	118700528
chr11	118704908	118705408
chr11	118771685	118772185
chr11	118790046	118790546
chr11	118790757	118791257
chr11	118791592	118792092
chr11	118792606	118793106
chr11	118834338	118834838
chr11	118838440	118838940
chr11	118839088	118839588
chr11	118870044	118870544
chr11	118870561	118871061
chr11	118906917	118907417
chr11	118910566	118911066
chr11	118913930	118914430
chr11	118917633	118918133
chr11	118920708	118921208
chr11	118921273	118921773
chr11	118925781	118926281
chr11	118927876	118928376
chr11	118928449	118928949
chr11	118929081	118929581
chr11	118930171	118930671
chr11	118940145	118940645
chr11	118980322	118980822
chr11	118997774	118998274
chr11	119018192	119018692
chr11	119029146	119029646
chr11	119030736	119031236
chr11	119057041	119057541
chr11	119059026	119059526
chr11	119066996	119067496
chr11	119067506	119068006
chr11	119084614	119085114
chr11	119093523	119094023
chr11	119094088	119094588
chr11	119094760	119095260
chr11	119095285	119095785
chr11	119101127	119101627
chr11	119101639	119102139
chr11	119102505	119103005
chr11	119107078	119107578
chr11	119108397	119108897
chr11	119113871	119114371
chr11	119115772	119116272
chr11	119121168	119121668
chr11	119167739	119168239
chr11	119168474	119168974
chr11	119169267	119169767
chr11	119192041	119192541
chr11	119196813	119197313
chr11	119204819	119205319
chr11	119205734	119206234
chr11	119207206	119207706
chr11	119214038	119214538
chr11	119316305	119316805
chr11	119320946	119321446
chr11	119321528	119322028
chr11	119334248	119334748
chr11	119338182	119338682
chr11	119339525	119340025
chr11	119340074	119340574
chr11	119340797	119341297
chr11	119341349	119341849
chr11	119346513	119347013
chr11	119356639	119357139
chr11	119361914	119362414
chr11	119364020	119364520
chr11	119381448	119381948
chr11	119481296	119481796
chr11	119525226	119525726
chr11	119533780	119534280
chr11	119573835	119574335
chr11	119615476	119615976
chr11	119618183	119618683
chr11	119626067	119626567
chr11	119626919	119627419
chr11	119728535	119729035
chr11	119729241	119729741
chr11	119729835	119730335
chr11	120013187	120013687
chr11	120168236	120168736
chr11	120169022	120169522
chr11	120210602	120211102
chr11	120220564	120221064
chr11	120224451	120224951
chr11	120225089	120225589
chr11	120225591	120226091
chr11	120257588	120258088
chr11	120334725	120335225
chr11	120336050	120336550
chr11	120344290	120344790
chr11	120839923	120840423
chr11	120883417	120883917
chr11	120986037	120986537
chr11	121023866	121024366
chr11	121091308	121091808
chr11	121249122	121249622
chr11	121291944	121292444
chr11	121292453	121292953
chr11	121293005	121293505
chr11	121319210	121319710
chr11	121337622	121338122
chr11	121414485	121414985
chr11	121416302	121416802
chr11	121417149	121417649
chr11	121418486	121418986
chr11	121422683	121423183
chr11	121427126	121427626
chr11	121436116	121436616
chr11	121437576	121438076
chr11	121451884	121452384
chr11	121453796	121454296
chr11	121466534	121467034
chr11	121502930	121503430
chr11	121575179	121575679
chr11	121576476	121576976
chr11	121578447	121578947
chr11	121590013	121590513
chr11	121591045	121591545
chr11	121655297	121655797
chr11	121655890	121656390
chr11	121722373	121722873
chr11	121722963	121723463
chr11	121767336	121767836
chr11	121828491	121828991
chr11	121829145	121829645
chr11	121870112	121870612
chr11	121871652	121872152
chr11	121886276	121886776
chr11	121887558	121888058
chr11	121901390	121901890
chr11	121904116	121904616
chr11	121929548	121930048
chr11	121930258	121930758
chr11	121944783	121945283
chr11	122007298	122007798
chr11	122253875	122254375
chr11	122322334	122322834
chr11	122342276	122342776
chr11	122580451	122580951
chr11	122580979	122581479
chr11	122633058	122633558
chr11	122655311	122655811
chr11	122656005	122656505
chr11	122656702	122657202
chr11	122672864	122673364
chr11	122697539	122698039
chr11	122708576	122709076
chr11	122712011	122712511
chr11	122714330	122714830
chr11	122716719	122717219
chr11	122717552	122718052
chr11	122718111	122718611
chr11	122733263	122733763
chr11	122741470	122741970
chr11	122742295	122742795
chr11	122743978	122744478
chr11	122745982	122746482
chr11	122748837	122749337
chr11	122756314	122756814
chr11	122808452	122808952
chr11	122856427	122856927
chr11	122864199	122864699
chr11	123061300	123061800
chr11	123062083	123062583
chr11	123062702	123063202
chr11	123063207	123063707
chr11	123069721	123070221
chr11	123195727	123196227
chr11	123261441	123261941
chr11	123362320	123362820
chr11	123421637	123422137
chr11	123429500	123430000
chr11	123430083	123430583
chr11	123430858	123431358
chr11	123431600	123432100
chr11	123444099	123444599
chr11	123452615	123453115
chr11	123457081	123457581
chr11	123461194	123461694
chr11	123462009	123462509
chr11	123465657	123466157
chr11	123475036	123475536
chr11	123478269	123478769
chr11	123741485	123741985
chr11	124069292	124069792
chr11	124070829	124071329
chr11	124115198	124115698
chr11	124514100	124514600
chr11	124514667	124515167
chr11	124536495	124536995
chr11	124622466	124622966
chr11	124623015	124623515
chr11	124667939	124668439
chr11	124673534	124674034
chr11	124732213	124732713
chr11	124736677	124737177
chr11	124739614	124740114
chr11	124740128	124740628
chr11	124746797	124747297
chr11	124758266	124758766
chr11	124762721	124763221
chr11	124800171	124800671
chr11	124800958	124801458
chr11	124836921	124837421
chr11	124876379	124876879
chr11	124876950	124877450
chr11	124892487	124892987
chr11	124893049	124893549
chr11	124921077	124921577
chr11	124953801	124954301
chr11	125062836	125063336
chr11	125070662	125071162
chr11	125071825	125072325
chr11	125072392	125072892
chr11	125079432	125079932
chr11	125102344	125102844
chr11	125111562	125112062
chr11	125124823	125125323
chr11	125164296	125164796
chr11	125263207	125263707
chr11	125345891	125346391
chr11	125355056	125355556
chr11	125457703	125458203
chr11	125514502	125515002
chr11	125569161	125569661
chr11	125577772	125578272
chr11	125591551	125592051
chr11	125592317	125592817
chr11	125625379	125625879
chr11	125626021	125626521
chr11	125886912	125887412
chr11	125887567	125888067
chr11	125903024	125903524
chr11	126062690	126063190
chr11	126211491	126211991
chr11	126214828	126215328
chr11	126268760	126269260
chr11	126280577	126281077
chr11	126281899	126282399
chr11	126282839	126283339
chr11	126303771	126304271
chr11	126311430	126311930
chr11	126345773	126346273
chr11	126355228	126355728
chr11	126355762	126356262
chr11	126356491	126356991
chr11	126416451	126416951
chr11	127271125	127271625
chr11	127639732	127640232
chr11	128229250	128229750
chr11	128334941	128335441
chr11	128493115	128493615
chr11	128522226	128522726
chr11	128552806	128553306
chr11	128630328	128630828
chr11	128653763	128654263
chr11	128692670	128693170
chr11	128693716	128694216
chr11	128694365	128694865
chr11	128694906	128695406
chr11	128695788	128696288
chr11	128703753	128704253
chr11	128705456	128705956
chr11	128714019	128714519
chr11	128716654	128717154
chr11	128718646	128719146
chr11	128725480	128725980
chr11	128726657	128727157
chr11	128733702	128734202
chr11	128734319	128734819
chr11	128772803	128773303
chr11	128817237	128817737
chr11	128831061	128831561
chr11	128890939	128891439
chr11	128891916	128892416
chr11	128903665	128904165
chr11	128905035	128905535
chr11	128906134	128906634
chr11	128908505	128909005
chr11	129278540	129279040
chr11	129279455	129279955
chr11	129284605	129285105
chr11	129317583	129318083
chr11	129324060	129324560
chr11	129327577	129328077
chr11	129750762	129751262
chr11	129895394	129895894
chr11	129950122	129950622
chr11	129950731	129951231
chr11	130001646	130002146
chr11	130002327	130002827
chr11	130002877	130003377
chr11	130003417	130003917
chr11	130036962	130037462
chr11	130041980	130042480
chr11	130043577	130044077
chr11	130049135	130049635
chr11	130050283	130050783
chr11	130051023	130051523
chr11	130068852	130069352
chr11	130069486	130069986
chr11	130070104	130070604
chr11	130070761	130071261
chr11	130094526	130095026
chr11	130103252	130103752
chr11	130124122	130124622
chr11	130132251	130132751
chr11	130146682	130147182
chr11	130148429	130148929
chr11	130159561	130160061
chr11	130160225	130160725
chr11	130162555	130163055
chr11	130163868	130164368
chr11	130165785	130166285
chr11	130166340	130166840
chr11	130179773	130180273
chr11	130180432	130180932
chr11	130314048	130314548
chr11	130314708	130315208
chr11	130315677	130316177
chr11	130400857	130401357
chr11	130428248	130428748
chr11	130434377	130434877
chr11	130601039	130601539
chr11	130613682	130614182
chr11	130614537	130615037
chr11	130861824	130862324
chr11	130915801	130916301
chr11	130916308	130916808
chr11	131407993	131408493
chr11	131824608	131825108
chr11	131867532	131868032
chr11	131938320	131938820
chr11	132058288	132058788
chr11	132064511	132065011
chr11	132065015	132065515
chr11	132093847	132094347
chr11	132099692	132100192
chr11	132114068	132114568
chr11	133082601	133083101
chr11	133956888	133957388
chr11	134033893	134034393
chr11	134036926	134037426
chr11	134222840	134223340
chr11	134223819	134224319
chr11	134224378	134224878
chr11	134224879	134225379
chr11	134253189	134253689
chr11	134266812	134267312
chr11	134331682	134332182
chr11	134360160	134360660
chr11	134585042	134585542
chr12	93469	93969
chr12	108535	109035
chr12	111533	112033
chr12	112224	112724
chr12	127977	128477
chr12	153212	153712
chr12	159161	159661
chr12	180452	180952
chr12	188966	189466
chr12	199707	200207
chr12	212212	212712
chr12	213138	213638
chr12	214347	214847
chr12	219805	220305
chr12	470080	470580
chr12	538578	539078
chr12	546734	547234
chr12	553341	553841
chr12	562170	562670
chr12	569670	570170
chr12	575973	576473
chr12	604160	604660
chr12	608072	608572
chr12	610193	610693
chr12	610781	611281
chr12	611918	612418
chr12	615984	616484
chr12	617449	617949
chr12	622337	622837
chr12	630542	631042
chr12	631062	631562
chr12	632653	633153
chr12	642641	643141
chr12	719510	720010
chr12	724392	724892
chr12	751111	751611
chr12	751672	752172
chr12	752209	752709
chr12	752811	753311
chr12	753327	753827
chr12	754439	754939
chr12	807519	808019
chr12	949188	949688
chr12	949689	950189
chr12	990907	991407
chr12	995817	996317
chr12	1108232	1108732
chr12	1289795	1290295
chr12	1290650	1291150
chr12	1306023	1306523
chr12	1319185	1319685
chr12	1328283	1328783
chr12	1469995	1470495
chr12	1473407	1473907
chr12	1474356	1474856
chr12	1488779	1489279
chr12	1544963	1545463
chr12	1583421	1583921
chr12	1590696	1591196
chr12	1592513	1593013
chr12	1593417	1593917
chr12	1594449	1594949
chr12	1601803	1602303
chr12	1605149	1605649
chr12	1605887	1606387
chr12	1608648	1609148
chr12	1609672	1610172
chr12	1613841	1614341
chr12	1618365	1618865
chr12	1619509	1620009
chr12	1620406	1620906
chr12	1630240	1630740
chr12	1652716	1653216
chr12	1661445	1661945
chr12	1668913	1669413
chr12	1690668	1691168
chr12	1795436	1795936
chr12	1796045	1796545
chr12	1797117	1797617
chr12	1804458	1804958
chr12	1811601	1812101
chr12	1812890	1813390
chr12	1915850	1916350
chr12	1917535	1918035
chr12	1918129	1918629
chr12	1920952	1921452
chr12	1932152	1932652
chr12	1939891	1940391
chr12	2004268	2004768
chr12	2034799	2035299
chr12	2284724	2285224
chr12	2294629	2295129
chr12	2295130	2295630
chr12	2501329	2501829
chr12	2547142	2547642
chr12	2783878	2784378
chr12	2794391	2794891
chr12	2795009	2795509
chr12	2795691	2796191
chr12	2812366	2812866
chr12	2812964	2813464
chr12	2876948	2877448
chr12	2877469	2877969
chr12	2878158	2878658
chr12	2890559	2891059
chr12	3076999	3077499
chr12	3243546	3244046
chr12	3300408	3300908
chr12	3327367	3327867
chr12	3342035	3342535
chr12	3363639	3364139
chr12	3389887	3390387
chr12	3751962	3752462
chr12	3752920	3753420
chr12	3753677	3754177
chr12	3872671	3873171
chr12	3873182	3873682
chr12	3884989	3885489
chr12	3896773	3897273
chr12	3897687	3898187
chr12	3962625	3963125
chr12	4031134	4031634
chr12	4031726	4032226
chr12	4036671	4037171
chr12	4107264	4107764
chr12	4117923	4118423
chr12	4135961	4136461
chr12	4136955	4137455
chr12	4142328	4142828
chr12	4142916	4143416
chr12	4164721	4165221
chr12	4204147	4204647
chr12	4215286	4215786
chr12	4269145	4269645
chr12	4271173	4271673
chr12	4271792	4272292
chr12	4273467	4273967
chr12	4274950	4275450
chr12	4276899	4277399
chr12	4278554	4279054
chr12	4289393	4289893
chr12	4320850	4321350
chr12	4472078	4472578
chr12	4477106	4477606
chr12	4537998	4538498
chr12	4538538	4539038
chr12	4557163	4557663
chr12	4561947	4562447
chr12	4563431	4563931
chr12	4567576	4568076
chr12	4604653	4605153
chr12	4648856	4649356
chr12	6074970	6075470
chr12	6138751	6139251
chr12	6140863	6141363
chr12	6145586	6146086
chr12	6161518	6162018
chr12	6167753	6168253
chr12	6169310	6169810
chr12	6180146	6180646
chr12	6181832	6182332
chr12	6182759	6183259
chr12	6183472	6183972
chr12	6195176	6195676
chr12	6198546	6199046
chr12	6199915	6200415
chr12	6200472	6200972
chr12	6226268	6226768
chr12	6229812	6230312
chr12	6230622	6231122
chr12	6272914	6273414
chr12	6277974	6278474
chr12	6278598	6279098
chr12	6284926	6285426
chr12	6295395	6295895
chr12	6307409	6307909
chr12	6308620	6309120
chr12	6312109	6312609
chr12	6312916	6313416
chr12	6323165	6323665
chr12	6328330	6328830
chr12	6329423	6329923
chr12	6332508	6333008
chr12	6333091	6333591
chr12	6335588	6336088
chr12	6336120	6336620
chr12	6336632	6337132
chr12	6337140	6337640
chr12	6340037	6340537
chr12	6340599	6341099
chr12	6341815	6342315
chr12	6343433	6343933
chr12	6345221	6345721
chr12	6345723	6346223
chr12	6347242	6347742
chr12	6352114	6352614
chr12	6352757	6353257
chr12	6356017	6356517
chr12	6361563	6362063
chr12	6363194	6363694
chr12	6363832	6364332
chr12	6367641	6368141
chr12	6368147	6368647
chr12	6368815	6369315
chr12	6372492	6372992
chr12	6373345	6373845
chr12	6375986	6376486
chr12	6376521	6377021
chr12	6378730	6379230
chr12	6379486	6379986
chr12	6383845	6384345
chr12	6394436	6394936
chr12	6416055	6416555
chr12	6416566	6417066
chr12	6423485	6423985
chr12	6430359	6430859
chr12	6451309	6451809
chr12	6452202	6452702
chr12	6452747	6453247
chr12	6461809	6462309
chr12	6470509	6471009
chr12	6493019	6493519
chr12	6493666	6494166
chr12	6532397	6532897
chr12	6533513	6534013
chr12	6534212	6534712
chr12	6534941	6535441
chr12	6538491	6538991
chr12	6540531	6541031
chr12	6550210	6550710
chr12	6550944	6551444
chr12	6552912	6553412
chr12	6554039	6554539
chr12	6554843	6555343
chr12	6555900	6556400
chr12	6557920	6558420
chr12	6568084	6568584
chr12	6605926	6606426
chr12	6606591	6607091
chr12	6607308	6607808
chr12	6608004	6608504
chr12	6609776	6610276
chr12	6613243	6613743
chr12	6613977	6614477
chr12	6617626	6618126
chr12	6618426	6618926
chr12	6623261	6623761
chr12	6624004	6624504
chr12	6625634	6626134
chr12	6630537	6631037
chr12	6631400	6631900
chr12	6632209	6632709
chr12	6635734	6636234
chr12	6636491	6636991
chr12	6638372	6638872
chr12	6643517	6644017
chr12	6644057	6644557
chr12	6646362	6646862
chr12	6647218	6647718
chr12	6663097	6663597
chr12	6688800	6689300
chr12	6689406	6689906
chr12	6724014	6724514
chr12	6745633	6746133
chr12	6752917	6753417
chr12	6753419	6753919
chr12	6754353	6754853
chr12	6764137	6764637
chr12	6766090	6766590
chr12	6766652	6767152
chr12	6767702	6768202
chr12	6768347	6768847
chr12	6771025	6771525
chr12	6772114	6772614
chr12	6773786	6774286
chr12	6778246	6778746
chr12	6778835	6779335
chr12	6784459	6784959
chr12	6789233	6789733
chr12	6790465	6790965
chr12	6792515	6793015
chr12	6812492	6812992
chr12	6821244	6821744
chr12	6821967	6822467
chr12	6825526	6826026
chr12	6828727	6829227
chr12	6829241	6829741
chr12	6841112	6841612
chr12	6851115	6851615
chr12	6851861	6852361
chr12	6866721	6867221
chr12	6867227	6867727
chr12	6867828	6868328
chr12	6869355	6869855
chr12	6870990	6871490
chr12	6872305	6872805
chr12	6873180	6873680
chr12	6873681	6874181
chr12	6891010	6891510
chr12	6899778	6900278
chr12	6900410	6900910
chr12	6900930	6901430
chr12	6904531	6905031
chr12	6914189	6914689
chr12	6922522	6923022
chr12	6924177	6924677
chr12	6927409	6927909
chr12	6928176	6928676
chr12	6936570	6937070
chr12	6937890	6938390
chr12	6939211	6939711
chr12	6943326	6943826
chr12	6943987	6944487
chr12	6944491	6944991
chr12	6945660	6946160
chr12	6946268	6946768
chr12	6949364	6949864
chr12	6951043	6951543
chr12	6951985	6952485
chr12	6953667	6954167
chr12	6958958	6959458
chr12	6960595	6961095
chr12	6961225	6961725
chr12	6961775	6962275
chr12	6964983	6965483
chr12	6970463	6970963
chr12	7005199	7005699
chr12	7017817	7018317
chr12	7018331	7018831
chr12	7058411	7058911
chr12	7092155	7092655
chr12	7092820	7093320
chr12	7108277	7108777
chr12	7109095	7109595
chr12	7130088	7130588
chr12	7189385	7189885
chr12	7324087	7324587
chr12	7345589	7346089
chr12	7443879	7444379
chr12	7474522	7475022
chr12	7481396	7481896
chr12	7483322	7483822
chr12	7486422	7486922
chr12	7494032	7494532
chr12	7499049	7499549
chr12	7500837	7501337
chr12	7502589	7503089
chr12	7503270	7503770
chr12	7508088	7508588
chr12	7512508	7513008
chr12	7542821	7543321
chr12	7555706	7556206
chr12	7557172	7557672
chr12	7571152	7571652
chr12	7575045	7575545
chr12	7588608	7589108
chr12	7591483	7591983
chr12	7609442	7609942
chr12	7610001	7610501
chr12	7612565	7613065
chr12	7638114	7638614
chr12	7638618	7639118
chr12	7639915	7640415
chr12	7890953	7891453
chr12	7933184	7933684
chr12	7934313	7934813
chr12	7935930	7936430
chr12	7958660	7959160
chr12	7959592	7960092
chr12	7960362	7960862
chr12	7966622	7967122
chr12	7970560	7971060
chr12	7971099	7971599
chr12	7989929	7990429
chr12	7995184	7995684
chr12	8026427	8026927
chr12	8026959	8027459
chr12	8032416	8032916
chr12	8033322	8033822
chr12	8036974	8037474
chr12	8045888	8046388
chr12	8051163	8051663
chr12	8052650	8053150
chr12	8057850	8058350
chr12	8062311	8062811
chr12	8064137	8064637
chr12	8066145	8066645
chr12	8066660	8067160
chr12	8069647	8070147
chr12	8070624	8071124
chr12	8078336	8078836
chr12	8080041	8080541
chr12	8081896	8082396
chr12	8082399	8082899
chr12	8156862	8157362
chr12	8179973	8180473
chr12	8226982	8227482
chr12	8235237	8235737
chr12	8236671	8237171
chr12	8237369	8237869
chr12	8239740	8240240
chr12	8242456	8242956
chr12	8243238	8243738
chr12	8243786	8244286
chr12	8266606	8267106
chr12	8269159	8269659
chr12	8390378	8390878
chr12	8396560	8397060
chr12	8453092	8453592
chr12	8455678	8456178
chr12	8465555	8466055
chr12	8493082	8493582
chr12	8513224	8513724
chr12	8517811	8518311
chr12	8519141	8519641
chr12	8539537	8540037
chr12	8540275	8540775
chr12	8540862	8541362
chr12	8544185	8544685
chr12	8566507	8567007
chr12	8571948	8572448
chr12	8609118	8609618
chr12	8619043	8619543
chr12	8667454	8667954
chr12	8675431	8675931
chr12	8687623	8688123
chr12	8697670	8698170
chr12	8698418	8698918
chr12	8709259	8709759
chr12	8852053	8852553
chr12	8901772	8902272
chr12	8902605	8903105
chr12	8914160	8914660
chr12	8948873	8949373
chr12	8949451	8949951
chr12	8950363	8950863
chr12	9032427	9032927
chr12	9064078	9064578
chr12	9064822	9065322
chr12	9118193	9118693
chr12	9283421	9283921
chr12	9447989	9448489
chr12	9647823	9648323
chr12	9648352	9648852
chr12	9650026	9650526
chr12	9650603	9651103
chr12	9673694	9674194
chr12	9694104	9694604
chr12	9702265	9702765
chr12	9708348	9708848
chr12	9721248	9721748
chr12	9730622	9731122
chr12	9731343	9731843
chr12	9736812	9737312
chr12	9739986	9740486
chr12	9748575	9749075
chr12	9750650	9751150
chr12	9758564	9759064
chr12	9761258	9761758
chr12	9810349	9810849
chr12	9810994	9811494
chr12	9814100	9814600
chr12	9865051	9865551
chr12	9866656	9867156
chr12	9868198	9868698
chr12	9869131	9869631
chr12	9869849	9870349
chr12	9925665	9926165
chr12	9948925	9949425
chr12	9960596	9961096
chr12	9971132	9971632
chr12	9977841	9978341
chr12	10027611	10028111
chr12	10034081	10034581
chr12	10067900	10068400
chr12	10068600	10069100
chr12	10080119	10080619
chr12	10082222	10082722
chr12	10094088	10094588
chr12	10094682	10095182
chr12	10102247	10102747
chr12	10119097	10119597
chr12	10121295	10121795
chr12	10128660	10129160
chr12	10129975	10130475
chr12	10130984	10131484
chr12	10132210	10132710
chr12	10139916	10140416
chr12	10153473	10153973
chr12	10167486	10167986
chr12	10171997	10172497
chr12	10182621	10183121
chr12	10184408	10184908
chr12	10186236	10186736
chr12	10190728	10191228
chr12	10211276	10211776
chr12	10212192	10212692
chr12	10213546	10214046
chr12	10363726	10364226
chr12	10364806	10365306
chr12	10365923	10366423
chr12	10371413	10371913
chr12	10374188	10374688
chr12	10392570	10393070
chr12	10395618	10396118
chr12	10406671	10407171
chr12	10613394	10613894
chr12	10721917	10722417
chr12	10722430	10722930
chr12	10723140	10723640
chr12	10750090	10750590
chr12	11171388	11171888
chr12	11648649	11649149
chr12	11649276	11649776
chr12	11650488	11650988
chr12	11652396	11652896
chr12	11667105	11667605
chr12	11692918	11693418
chr12	11695620	11696120
chr12	11711509	11712009
chr12	11719126	11719626
chr12	11719636	11720136
chr12	11721812	11722312
chr12	11725673	11726173
chr12	11746069	11746569
chr12	11750075	11750575
chr12	11753140	11753640
chr12	11766137	11766637
chr12	11766654	11767154
chr12	11773761	11774261
chr12	11797415	11797915
chr12	11798746	11799246
chr12	11809653	11810153
chr12	11813068	11813568
chr12	11826981	11827481
chr12	11827721	11828221
chr12	11830225	11830725
chr12	11834883	11835383
chr12	11836277	11836777
chr12	11839151	11839651
chr12	11839748	11840248
chr12	11855461	11855961
chr12	11856430	11856930
chr12	11856981	11857481
chr12	11863560	11864060
chr12	11884028	11884528
chr12	11884652	11885152
chr12	11885224	11885724
chr12	12010429	12010929
chr12	12011222	12011722
chr12	12032706	12033206
chr12	12033317	12033817
chr12	12266772	12267272
chr12	12356784	12357284
chr12	12357364	12357864
chr12	12449598	12450098
chr12	12456651	12457151
chr12	12517833	12518333
chr12	12560975	12561475
chr12	12561546	12562046
chr12	12562512	12563012
chr12	12563610	12564110
chr12	12600598	12601098
chr12	12606660	12607160
chr12	12611437	12611937
chr12	12613295	12613795
chr12	12619174	12619674
chr12	12655812	12656312
chr12	12696015	12696515
chr12	12696627	12697127
chr12	12700209	12700709
chr12	12714095	12714595
chr12	12715301	12715801
chr12	12715843	12716343
chr12	12717035	12717535
chr12	12717744	12718244
chr12	12719238	12719738
chr12	12724069	12724569
chr12	12724570	12725070
chr12	12725085	12725585
chr12	12725670	12726170
chr12	12737066	12737566
chr12	12786726	12787226
chr12	12801614	12802114
chr12	12803192	12803692
chr12	12808119	12808619
chr12	12809073	12809573
chr12	12813043	12813543
chr12	12817558	12818058
chr12	12890678	12891178
chr12	12891445	12891945
chr12	12921999	12922499
chr12	12992333	12992833
chr12	13000169	13000669
chr12	13000785	13001285
chr12	13001534	13002034
chr12	13012879	13013379
chr12	13044320	13044820
chr12	13094386	13094886
chr12	13097944	13098444
chr12	13098876	13099376
chr12	13099736	13100236
chr12	13101064	13101564
chr12	13101735	13102235
chr12	13104356	13104856
chr12	13118284	13118784
chr12	13119714	13120214
chr12	13144212	13144712
chr12	13154145	13154645
chr12	13165402	13165902
chr12	13173538	13174038
chr12	13196328	13196828
chr12	13197773	13198273
chr12	13255728	13256228
chr12	13256606	13257106
chr12	13278130	13278630
chr12	13595778	13596278
chr12	14239427	14239927
chr12	14256468	14256968
chr12	14257477	14257977
chr12	14258228	14258728
chr12	14259922	14260422
chr12	14260552	14261052
chr12	14261154	14261654
chr12	14264739	14265239
chr12	14269519	14270019
chr12	14273732	14274232
chr12	14303602	14304102
chr12	14307463	14307963
chr12	14327605	14328105
chr12	14365322	14365822
chr12	14366599	14367099
chr12	14384994	14385494
chr12	14394623	14395123
chr12	14403587	14404087
chr12	14404119	14404619
chr12	14554116	14554616
chr12	14558256	14558756
chr12	14567633	14568133
chr12	14643927	14644427
chr12	14691538	14692038
chr12	14769114	14769614
chr12	14769760	14770260
chr12	14770325	14770825
chr12	14770905	14771405
chr12	14771562	14772062
chr12	14773999	14774499
chr12	14774953	14775453
chr12	14802836	14803336
chr12	14803352	14803852
chr12	14948737	14949237
chr12	14952489	14952989
chr12	14956100	14956600
chr12	14957810	14958310
chr12	14958592	14959092
chr12	14959296	14959796
chr12	14960677	14961177
chr12	14961339	14961839
chr12	14981014	14981514
chr12	14982594	14983094
chr12	14989688	14990188
chr12	15256810	15257310
chr12	15527080	15527580
chr12	15534291	15534791
chr12	15534820	15535320
chr12	15545299	15545799
chr12	15546021	15546521
chr12	15547621	15548121
chr12	15563559	15564059
chr12	15564077	15564577
chr12	15570882	15571382
chr12	15590238	15590738
chr12	15605768	15606268
chr12	15629075	15629575
chr12	15688081	15688581
chr12	15691336	15691836
chr12	15698849	15699349
chr12	15699840	15700340
chr12	15701573	15702073
chr12	15716613	15717113
chr12	15788564	15789064
chr12	15789128	15789628
chr12	15789764	15790264
chr12	15856307	15856807
chr12	15863928	15864428
chr12	15882116	15882616
chr12	15904484	15904984
chr12	15911046	15911546
chr12	15911854	15912354
chr12	17427547	17428047
chr12	18146191	18146691
chr12	19129504	19130004
chr12	19190713	19191213
chr12	19245085	19245585
chr12	19439337	19439837
chr12	19440009	19440509
chr12	19440665	19441165
chr12	19908784	19909284
chr12	19979536	19980036
chr12	20187478	20187978
chr12	20189569	20190069
chr12	20210800	20211300
chr12	20212689	20213189
chr12	20367986	20368486
chr12	20369307	20369807
chr12	20404883	20405383
chr12	20439553	20440053
chr12	20492095	20492595
chr12	21430968	21431468
chr12	21437542	21438042
chr12	21501457	21501957
chr12	21657717	21658217
chr12	22045925	22046425
chr12	22046468	22046968
chr12	22100903	22101403
chr12	22101981	22102481
chr12	22321516	22322016
chr12	22335461	22335961
chr12	22374424	22374924
chr12	22538986	22539486
chr12	22543540	22544040
chr12	22544341	22544841
chr12	22549370	22549870
chr12	22624889	22625389
chr12	22625479	22625979
chr12	22626413	22626913
chr12	22729816	22730316
chr12	22799405	22799905
chr12	24563935	24564435
chr12	24661805	24662305
chr12	24679098	24679598
chr12	24705601	24706101
chr12	24740299	24740799
chr12	24742330	24742830
chr12	24814357	24814857
chr12	24838435	24838935
chr12	24900904	24901404
chr12	24901807	24902307
chr12	24902713	24903213
chr12	24903653	24904153
chr12	24909621	24910121
chr12	24922081	24922581
chr12	24947363	24947863
chr12	24947991	24948491
chr12	24948826	24949326
chr12	24950459	24950959
chr12	24951816	24952316
chr12	24960155	24960655
chr12	24977050	24977550
chr12	24979251	24979751
chr12	24991410	24991910
chr12	25052395	25052895
chr12	25070802	25071302
chr12	25071672	25072172
chr12	25100360	25100860
chr12	25107858	25108358
chr12	25194941	25195441
chr12	25250254	25250754
chr12	25250761	25251261
chr12	25333853	25334353
chr12	25385227	25385727
chr12	25386069	25386569
chr12	25386768	25387268
chr12	25387410	25387910
chr12	25459331	25459831
chr12	25464008	25464508
chr12	25958323	25958823
chr12	26096982	26097482
chr12	26113199	26113699
chr12	26114235	26114735
chr12	26118182	26118682
chr12	26121454	26121954
chr12	26121962	26122462
chr12	26122943	26123443
chr12	26124912	26125412
chr12	26125895	26126395
chr12	26126486	26126986
chr12	26130632	26131132
chr12	26195911	26196411
chr12	26274712	26275212
chr12	26277667	26278167
chr12	26278199	26278699
chr12	26298909	26299409
chr12	26318562	26319062
chr12	26319589	26320089
chr12	26328207	26328707
chr12	26330990	26331490
chr12	26332028	26332528
chr12	26334507	26335007
chr12	26340621	26341121
chr12	26359559	26360059
chr12	26360157	26360657
chr12	26378700	26379200
chr12	26471518	26472018
chr12	26473177	26473677
chr12	26523636	26524136
chr12	26704990	26705490
chr12	26732006	26732506
chr12	26786700	26787200
chr12	26791552	26792052
chr12	26821026	26821526
chr12	26832264	26832764
chr12	26833081	26833581
chr12	26833787	26834287
chr12	26853725	26854225
chr12	26874387	26874887
chr12	26937537	26938037
chr12	26938177	26938677
chr12	26939562	26940062
chr12	26953339	26953839
chr12	26984824	26985324
chr12	26987552	26988052
chr12	26997584	26998084
chr12	27013533	27014033
chr12	27014185	27014685
chr12	27015561	27016061
chr12	27022234	27022734
chr12	27179825	27180325
chr12	27180899	27181399
chr12	27222010	27222510
chr12	27225824	27226324
chr12	27236407	27236907
chr12	27238125	27238625
chr12	27238886	27239386
chr12	27243930	27244430
chr12	27333276	27333776
chr12	27523859	27524359
chr12	27710512	27711012
chr12	27779965	27780465
chr12	28190161	28190661
chr12	28190923	28191423
chr12	28456984	28457484
chr12	29067369	29067869
chr12	29147951	29148451
chr12	29148587	29149087
chr12	29149232	29149732
chr12	29158327	29158827
chr12	29159148	29159648
chr12	29159835	29160335
chr12	29164004	29164504
chr12	29164701	29165201
chr12	29169949	29170449
chr12	29207037	29207537
chr12	29240846	29241346
chr12	29242188	29242688
chr12	29242930	29243430
chr12	29317787	29318287
chr12	29380954	29381454
chr12	29428418	29428918
chr12	30695704	30696204
chr12	30753701	30754201
chr12	30754664	30755164
chr12	30822349	30822849
chr12	30823037	30823537
chr12	31073287	31073787
chr12	31073904	31074404
chr12	31317581	31318081
chr12	31322849	31323349
chr12	31323505	31324005
chr12	31324284	31324784
chr12	31326036	31326536
chr12	31354058	31354558
chr12	31362998	31363498
chr12	31589648	31590148
chr12	31590385	31590885
chr12	31590978	31591478
chr12	31636579	31637079
chr12	31653451	31653951
chr12	31658983	31659483
chr12	31686962	31687462
chr12	31715134	31715634
chr12	31724531	31725031
chr12	31726542	31727042
chr12	31728031	31728531
chr12	31728742	31729242
chr12	31731670	31732170
chr12	31732801	31733301
chr12	31746688	31747188
chr12	31749051	31749551
chr12	31752422	31752922
chr12	31765826	31766326
chr12	31833110	31833610
chr12	31853446	31853946
chr12	31859521	31860021
chr12	31869893	31870393
chr12	31875298	31875798
chr12	31876443	31876943
chr12	31886279	31886779
chr12	31886919	31887419
chr12	31897791	31898291
chr12	31959088	31959588
chr12	31959611	31960111
chr12	32060493	32060993
chr12	32106794	32107294
chr12	32201891	32202391
chr12	32217455	32217955
chr12	32399034	32399534
chr12	32422641	32423141
chr12	32450303	32450803
chr12	32455483	32455983
chr12	32481087	32481587
chr12	32482167	32482667
chr12	32483408	32483908
chr12	32485462	32485962
chr12	32486169	32486669
chr12	32497828	32498328
chr12	32501826	32502326
chr12	32502667	32503167
chr12	32507538	32508038
chr12	32522940	32523440
chr12	32534015	32534515
chr12	32535287	32535787
chr12	32589165	32589665
chr12	32600549	32601049
chr12	32674609	32675109
chr12	32679023	32679523
chr12	32754537	32755037
chr12	32755068	32755568
chr12	32755738	32756238
chr12	32877634	32878134
chr12	32896401	32896901
chr12	32896929	32897429
chr12	33685360	33685860
chr12	34022153	34022653
chr12	38316380	38316880
chr12	38587469	38587969
chr12	38904740	38905240
chr12	38905448	38905948
chr12	38906028	38906528
chr12	38906542	38907042
chr12	39442642	39443142
chr12	39443147	39443647
chr12	39619711	39620211
chr12	40011193	40011693
chr12	40105107	40105607
chr12	40105858	40106358
chr12	40107447	40107947
chr12	40137154	40137654
chr12	40143963	40144463
chr12	40147266	40147766
chr12	40158678	40159178
chr12	40171430	40171930
chr12	40208658	40209158
chr12	40224674	40225174
chr12	40225200	40225700
chr12	40226593	40227093
chr12	40313992	40314492
chr12	41931580	41932080
chr12	41932361	41932861
chr12	42094298	42094798
chr12	42144655	42145155
chr12	42237436	42237936
chr12	42238157	42238657
chr12	42325795	42326295
chr12	43758620	43759120
chr12	43759136	43759636
chr12	43806101	43806601
chr12	43835964	43836464
chr12	43836564	43837064
chr12	44948724	44949224
chr12	45200364	45200864
chr12	45205904	45206404
chr12	45215234	45215734
chr12	45215828	45216328
chr12	45216595	45217095
chr12	45244460	45244960
chr12	45435884	45436384
chr12	45725920	45726420
chr12	45726676	45727176
chr12	45727541	45728041
chr12	45728757	45729257
chr12	45729732	45730232
chr12	45730565	45731065
chr12	45986591	45987091
chr12	45989146	45989646
chr12	45990486	45990986
chr12	45991080	45991580
chr12	45991600	45992100
chr12	46216356	46216856
chr12	46217916	46218416
chr12	46268816	46269316
chr12	46371257	46371757
chr12	46371782	46372282
chr12	46372594	46373094
chr12	46373437	46373937
chr12	46383232	46383732
chr12	46383939	46384439
chr12	46386818	46387318
chr12	46473503	46474003
chr12	46549743	46550243
chr12	46926372	46926872
chr12	47031256	47031756
chr12	47038435	47038935
chr12	47080667	47081167
chr12	47138950	47139450
chr12	47207270	47207770
chr12	47212064	47212564
chr12	47216243	47216743
chr12	47216833	47217333
chr12	47222971	47223471
chr12	47278076	47278576
chr12	47317046	47317546
chr12	47321394	47321894
chr12	47356188	47356688
chr12	47361262	47361762
chr12	47392990	47393490
chr12	47401211	47401711
chr12	47651570	47652070
chr12	47705794	47706294
chr12	47715192	47715692
chr12	47717502	47718002
chr12	47741313	47741813
chr12	47757857	47758357
chr12	47758932	47759432
chr12	47772902	47773402
chr12	47775325	47775825
chr12	47777785	47778285
chr12	47779257	47779757
chr12	47799397	47799897
chr12	47801455	47801955
chr12	47802920	47803420
chr12	47803518	47804018
chr12	47808515	47809015
chr12	47809030	47809530
chr12	47812821	47813321
chr12	47813604	47814104
chr12	47814444	47814944
chr12	47818662	47819162
chr12	47819739	47820239
chr12	47820472	47820972
chr12	47827342	47827842
chr12	47828854	47829354
chr12	47868582	47869082
chr12	47888919	47889419
chr12	47898988	47899488
chr12	47903765	47904265
chr12	47904835	47905335
chr12	47949376	47949876
chr12	47963232	47963732
chr12	47963802	47964302
chr12	48105836	48106336
chr12	48118940	48119440
chr12	48157329	48157829
chr12	48183319	48183819
chr12	48197353	48197853
chr12	48198043	48198543
chr12	48216756	48217256
chr12	48279108	48279608
chr12	48336021	48336521
chr12	48350643	48351143
chr12	48681578	48682078
chr12	48682096	48682596
chr12	48716720	48717220
chr12	48779941	48780441
chr12	48788823	48789323
chr12	48814532	48815032
chr12	48815178	48815678
chr12	48815688	48816188
chr12	48852011	48852511
chr12	48853135	48853635
chr12	48865712	48866212
chr12	48924735	48925235
chr12	48954703	48955203
chr12	48956398	48956898
chr12	48957269	48957769
chr12	48977872	48978372
chr12	48995332	48995832
chr12	48996658	48997158
chr12	49018527	49019027
chr12	49028158	49028658
chr12	49038103	49038603
chr12	49055955	49056455
chr12	49056538	49057038
chr12	49057497	49057997
chr12	49058250	49058750
chr12	49059189	49059689
chr12	49059743	49060243
chr12	49060598	49061098
chr12	49069770	49070270
chr12	49088151	49088651
chr12	49097915	49098415
chr12	49110466	49110966
chr12	49130563	49131063
chr12	49131193	49131693
chr12	49132137	49132637
chr12	49161398	49161898
chr12	49187092	49187592
chr12	49188097	49188597
chr12	49188900	49189400
chr12	49195762	49196262
chr12	49197141	49197641
chr12	49222420	49222920
chr12	49230583	49231083
chr12	49232814	49233314
chr12	49233752	49234252
chr12	49234391	49234891
chr12	49235040	49235540
chr12	49264731	49265231
chr12	49265367	49265867
chr12	49268563	49269063
chr12	49322781	49323281
chr12	49336960	49337460
chr12	49342392	49342892
chr12	49347524	49348024
chr12	49364895	49365395
chr12	49365870	49366370
chr12	49366599	49367099
chr12	49538741	49539241
chr12	49567901	49568401
chr12	49568655	49569155
chr12	49621926	49622426
chr12	49623046	49623546
chr12	49661926	49662426
chr12	49662959	49663459
chr12	49670874	49671374
chr12	49671504	49672004
chr12	49672170	49672670
chr12	49673468	49673968
chr12	49683782	49684282
chr12	49690580	49691080
chr12	49703938	49704438
chr12	49705516	49706016
chr12	49706796	49707296
chr12	49707375	49707875
chr12	49731793	49732293
chr12	49741202	49741702
chr12	49741854	49742354
chr12	49753770	49754270
chr12	49776279	49776779
chr12	49784199	49784699
chr12	49825313	49825813
chr12	49827208	49827708
chr12	49828224	49828724
chr12	49842844	49843344
chr12	49937893	49938393
chr12	49960140	49960640
chr12	49966914	49967414
chr12	49967650	49968150
chr12	49973847	49974347
chr12	49987469	49987969
chr12	50017042	50017542
chr12	50017706	50018206
chr12	50023336	50023836
chr12	50025301	50025801
chr12	50032537	50033037
chr12	50033234	50033734
chr12	50050487	50050987
chr12	50055975	50056475
chr12	50057577	50058077
chr12	50060833	50061333
chr12	50070381	50070881
chr12	50075106	50075606
chr12	50084905	50085405
chr12	50088563	50089063
chr12	50111236	50111736
chr12	50111835	50112335
chr12	50166756	50167256
chr12	50167273	50167773
chr12	50241967	50242467
chr12	50283337	50283837
chr12	50296954	50297454
chr12	50400594	50401094
chr12	50504674	50505174
chr12	50505910	50506410
chr12	50515571	50516071
chr12	50517507	50518007
chr12	50538215	50538715
chr12	50550372	50550872
chr12	50572188	50572688
chr12	50763666	50764166
chr12	50764190	50764690
chr12	50765232	50765732
chr12	50923688	50924188
chr12	50924306	50924806
chr12	50926850	50927350
chr12	50932679	50933179
chr12	50992736	50993236
chr12	50999033	50999533
chr12	51009016	51009516
chr12	51021811	51022311
chr12	51023881	51024381
chr12	51024525	51025025
chr12	51026226	51026726
chr12	51047938	51048438
chr12	51082674	51083174
chr12	51083391	51083891
chr12	51172890	51173390
chr12	51217274	51217774
chr12	51217862	51218362
chr12	51238256	51238756
chr12	51238947	51239447
chr12	51241988	51242488
chr12	51246283	51246783
chr12	51270017	51270517
chr12	51291775	51292275
chr12	51323936	51324436
chr12	51326599	51327099
chr12	51327170	51327670
chr12	51341363	51341863
chr12	51367433	51367933
chr12	51369303	51369803
chr12	51388141	51388641
chr12	51390957	51391457
chr12	51394090	51394590
chr12	51395269	51395769
chr12	51403745	51404245
chr12	51424970	51425470
chr12	51590636	51591136
chr12	51751560	51752060
chr12	51773414	51773914
chr12	51814177	51814677
chr12	51820231	51820731
chr12	51820995	51821495
chr12	51821540	51822040
chr12	51827621	51828121
chr12	51838716	51839216
chr12	51851571	51852071
chr12	51868809	51869309
chr12	51869842	51870342
chr12	51871015	51871515
chr12	51875183	51875683
chr12	51881986	51882486
chr12	51885784	51886284
chr12	51887848	51888348
chr12	51894907	51895407
chr12	51905541	51906041
chr12	51906582	51907082
chr12	51911098	51911598
chr12	51912043	51912543
chr12	51922656	51923156
chr12	51923392	51923892
chr12	51951254	51951754
chr12	51952191	51952691
chr12	51972761	51973261
chr12	51992988	51993488
chr12	52005673	52006173
chr12	52006588	52007088
chr12	52007408	52007908
chr12	52010300	52010800
chr12	52020687	52021187
chr12	52023044	52023544
chr12	52023591	52024091
chr12	52024725	52025225
chr12	52025568	52026068
chr12	52029260	52029760
chr12	52032228	52032728
chr12	52032845	52033345
chr12	52036857	52037357
chr12	52038487	52038987
chr12	52040261	52040761
chr12	52045752	52046252
chr12	52050604	52051104
chr12	52051156	52051656
chr12	52052394	52052894
chr12	52055411	52055911
chr12	52069422	52069922
chr12	52069932	52070432
chr12	52081319	52081819
chr12	52163838	52164338
chr12	52165101	52165601
chr12	52192091	52192591
chr12	52194080	52194580
chr12	52197902	52198402
chr12	52198412	52198912
chr12	52201958	52202458
chr12	52202589	52203089
chr12	52203124	52203624
chr12	52213341	52213841
chr12	52244007	52244507
chr12	52278922	52279422
chr12	52515664	52516164
chr12	52874096	52874596
chr12	52879431	52879931
chr12	52903317	52903817
chr12	52907066	52907566
chr12	52907976	52908476
chr12	53006067	53006567
chr12	53006755	53007255
chr12	53034445	53034945
chr12	53038692	53039192
chr12	53046493	53046993
chr12	53047175	53047675
chr12	53048295	53048795
chr12	53049534	53050034
chr12	53050757	53051257
chr12	53051498	53051998
chr12	53052428	53052928
chr12	53053108	53053608
chr12	53053762	53054262
chr12	53054311	53054811
chr12	53062626	53063126
chr12	53065869	53066369
chr12	53072796	53073296
chr12	53079207	53079707
chr12	53093689	53094189
chr12	53097901	53098401
chr12	53099299	53099799
chr12	53102339	53102839
chr12	53103172	53103672
chr12	53103785	53104285
chr12	53159305	53159805
chr12	53179833	53180333
chr12	53180356	53180856
chr12	53182850	53183350
chr12	53197658	53198158
chr12	53205705	53206205
chr12	53208775	53209275
chr12	53217180	53217680
chr12	53217857	53218357
chr12	53219954	53220454
chr12	53220881	53221381
chr12	53221398	53221898
chr12	53232830	53233330
chr12	53250925	53251425
chr12	53251817	53252317
chr12	53267158	53267658
chr12	53267971	53268471
chr12	53287650	53288150
chr12	53294930	53295430
chr12	53295489	53295989
chr12	53298062	53298562
chr12	53298682	53299182
chr12	53299422	53299922
chr12	53300040	53300540
chr12	53321099	53321599
chr12	53321834	53322334
chr12	53324657	53325157
chr12	53325740	53326240
chr12	53345115	53345615
chr12	53352523	53353023
chr12	53365367	53365867
chr12	53365915	53366415
chr12	53366429	53366929
chr12	53371180	53371680
chr12	53379285	53379785
chr12	53379890	53380390
chr12	53380729	53381229
chr12	53381780	53382280
chr12	53417174	53417674
chr12	53440748	53441248
chr12	53441320	53441820
chr12	53442385	53442885
chr12	53451786	53452286
chr12	53452461	53452961
chr12	53492063	53492563
chr12	53492921	53493421
chr12	53496186	53496686
chr12	53497530	53498030
chr12	53499264	53499764
chr12	53499970	53500470
chr12	53500528	53501028
chr12	53501309	53501809
chr12	53508508	53509008
chr12	53575479	53575979
chr12	53579429	53579929
chr12	53618225	53618725
chr12	53619137	53619637
chr12	53626164	53626664
chr12	53626866	53627366
chr12	53675969	53676469
chr12	53727384	53727884
chr12	53746522	53747022
chr12	53757059	53757559
chr12	53974461	53974961
chr12	54005899	54006399
chr12	54006704	54007204
chr12	54018149	54018649
chr12	54052241	54052741
chr12	54053087	54053587
chr12	54123901	54124401
chr12	54125840	54126340
chr12	54126980	54127480
chr12	54188749	54189249
chr12	54191420	54191920
chr12	54195734	54196234
chr12	54201268	54201768
chr12	54214616	54215116
chr12	54216963	54217463
chr12	54259384	54259884
chr12	54277830	54278330
chr12	54279526	54280026
chr12	54280383	54280883
chr12	54289187	54289687
chr12	54294141	54294641
chr12	54300219	54300719
chr12	54300835	54301335
chr12	54304161	54304661
chr12	54306946	54307446
chr12	54324700	54325200
chr12	54337474	54337974
chr12	54352175	54352675
chr12	54359098	54359598
chr12	54360567	54361067
chr12	54363438	54363938
chr12	54364332	54364832
chr12	54367745	54368245
chr12	54368576	54369076
chr12	54370179	54370679
chr12	54371938	54372438
chr12	54378688	54379188
chr12	54379550	54380050
chr12	54383004	54383504
chr12	54384450	54384950
chr12	54385106	54385606
chr12	54386454	54386954
chr12	54387603	54388103
chr12	54390303	54390803
chr12	54390903	54391403
chr12	54407572	54408072
chr12	54411490	54411990
chr12	54413232	54413732
chr12	54417309	54417809
chr12	54418997	54419497
chr12	54497378	54497878
chr12	54498441	54498941
chr12	54560304	54560804
chr12	54561202	54561702
chr12	54579603	54580103
chr12	54603097	54603597
chr12	54704031	54704531
chr12	54708808	54709308
chr12	54846954	54847454
chr12	54853945	54854445
chr12	54879116	54879616
chr12	54882085	54882585
chr12	54935207	54935707
chr12	54956601	54957101
chr12	54957220	54957720
chr12	54984569	54985069
chr12	54993156	54993656
chr12	55041618	55042118
chr12	55043512	55044012
chr12	55619654	55620154
chr12	55642202	55642702
chr12	55646139	55646639
chr12	55646723	55647223
chr12	55650660	55651160
chr12	55659730	55660230
chr12	55673625	55674125
chr12	55676690	55677190
chr12	55680997	55681497
chr12	55716217	55716717
chr12	55717473	55717973
chr12	55718002	55718502
chr12	55724533	55725033
chr12	55727719	55728219
chr12	55728247	55728747
chr12	55728901	55729401
chr12	55729520	55730020
chr12	55737103	55737603
chr12	55737893	55738393
chr12	55738691	55739191
chr12	55742707	55743207
chr12	55817532	55818032
chr12	55818476	55818976
chr12	55829448	55829948
chr12	55830555	55831055
chr12	55831510	55832010
chr12	55846984	55847484
chr12	55847785	55848285
chr12	55848862	55849362
chr12	55926897	55927397
chr12	55927674	55928174
chr12	55929218	55929718
chr12	55930038	55930538
chr12	55930618	55931118
chr12	55931786	55932286
chr12	55932374	55932874
chr12	55940182	55940682
chr12	55966567	55967067
chr12	55973366	55973866
chr12	55974215	55974715
chr12	55975731	55976231
chr12	55996038	55996538
chr12	55996953	55997453
chr12	56007130	56007630
chr12	56041884	56042384
chr12	56047030	56047530
chr12	56078618	56079118
chr12	56079806	56080306
chr12	56104197	56104697
chr12	56105121	56105621
chr12	56115797	56116297
chr12	56116314	56116814
chr12	56117939	56118439
chr12	56118591	56119091
chr12	56119345	56119845
chr12	56127867	56128367
chr12	56128455	56128955
chr12	56129112	56129612
chr12	56141870	56142370
chr12	56150471	56150971
chr12	56152279	56152779
chr12	56158083	56158583
chr12	56159098	56159598
chr12	56189399	56189899
chr12	56190082	56190582
chr12	56220415	56220915
chr12	56221780	56222280
chr12	56222445	56222945
chr12	56222993	56223493
chr12	56224106	56224606
chr12	56257565	56258065
chr12	56258199	56258699
chr12	56258907	56259407
chr12	56266950	56267450
chr12	56300195	56300695
chr12	56316139	56316639
chr12	56333843	56334343
chr12	56335662	56336162
chr12	56336709	56337209
chr12	56338491	56338991
chr12	56358762	56359262
chr12	56360082	56360582
chr12	56376013	56376513
chr12	56448872	56449372
chr12	56449527	56450027
chr12	56468260	56468760
chr12	56488239	56488739
chr12	56520832	56521332
chr12	56521712	56522212
chr12	56565432	56565932
chr12	56570119	56570619
chr12	56629318	56629818
chr12	56630113	56630613
chr12	56632254	56632754
chr12	56634918	56635418
chr12	56636104	56636604
chr12	56636650	56637150
chr12	56637204	56637704
chr12	56645781	56646281
chr12	56684092	56684592
chr12	56687179	56687679
chr12	56687705	56688205
chr12	56688279	56688779
chr12	56689291	56689791
chr12	56700627	56701127
chr12	56720983	56721483
chr12	56725123	56725623
chr12	56752099	56752599
chr12	56757371	56757871
chr12	56766480	56766980
chr12	56931310	56931810
chr12	56932115	56932615
chr12	56932815	56933315
chr12	56941552	56942052
chr12	56987611	56988111
chr12	56991311	56991811
chr12	57006365	57006865
chr12	57046853	57047353
chr12	57055834	57056334
chr12	57069442	57069942
chr12	57078122	57078622
chr12	57078658	57079158
chr12	57086488	57086988
chr12	57087032	57087532
chr12	57087642	57088142
chr12	57088724	57089224
chr12	57089824	57090324
chr12	57093613	57094113
chr12	57110159	57110659
chr12	57111127	57111627
chr12	57112025	57112525
chr12	57118829	57119329
chr12	57124210	57124710
chr12	57125835	57126335
chr12	57127033	57127533
chr12	57127711	57128211
chr12	57128242	57128742
chr12	57129131	57129631
chr12	57129828	57130328
chr12	57133857	57134357
chr12	57137921	57138421
chr12	57138802	57139302
chr12	57147391	57147891
chr12	57148642	57149142
chr12	57149968	57150468
chr12	57152484	57152984
chr12	57153348	57153848
chr12	57156609	57157109
chr12	57157746	57158246
chr12	57159277	57159777
chr12	57162045	57162545
chr12	57166732	57167232
chr12	57174014	57174514
chr12	57175761	57176261
chr12	57182833	57183333
chr12	57188904	57189404
chr12	57208002	57208502
chr12	57213229	57213729
chr12	57217229	57217729
chr12	57224792	57225292
chr12	57229386	57229886
chr12	57239029	57239529
chr12	57240525	57241025
chr12	57242901	57243401
chr12	57248945	57249445
chr12	57249499	57249999
chr12	57268021	57268521
chr12	57340047	57340547
chr12	57430284	57430784
chr12	57430853	57431353
chr12	57447775	57448275
chr12	57452833	57453333
chr12	57459058	57459558
chr12	57459877	57460377
chr12	57462594	57463094
chr12	57475649	57476149
chr12	57476570	57477070
chr12	57477674	57478174
chr12	57478275	57478775
chr12	57487753	57488253
chr12	57519862	57520362
chr12	57520365	57520865
chr12	57521590	57522090
chr12	57522414	57522914
chr12	57522967	57523467
chr12	57546392	57546892
chr12	57547006	57547506
chr12	57590894	57591394
chr12	57621642	57622142
chr12	57693718	57694218
chr12	57741950	57742450
chr12	57744138	57744638
chr12	57744706	57745206
chr12	57751603	57752103
chr12	57752234	57752734
chr12	57754595	57755095
chr12	57755866	57756366
chr12	57771245	57771745
chr12	57771862	57772362
chr12	57772650	57773150
chr12	57781158	57781658
chr12	57782467	57782967
chr12	57816717	57817217
chr12	57831143	57831643
chr12	57835428	57835928
chr12	57844499	57844999
chr12	57845402	57845902
chr12	57846286	57846786
chr12	57846840	57847340
chr12	57847397	57847897
chr12	57852536	57853036
chr12	57853892	57854392
chr12	57865093	57865593
chr12	57874061	57874561
chr12	57893636	57894136
chr12	57896258	57896758
chr12	57896795	57897295
chr12	57905273	57905773
chr12	57935659	57936159
chr12	57940668	57941168
chr12	57941178	57941678
chr12	58920333	58920833
chr12	58920846	58921346
chr12	59472446	59472946
chr12	59595972	59596472
chr12	59596785	59597285
chr12	59597424	59597924
chr12	61993663	61994163
chr12	61999251	61999751
chr12	62003168	62003668
chr12	62215414	62215914
chr12	62251266	62251766
chr12	62256859	62257359
chr12	62259972	62260472
chr12	62260776	62261276
chr12	62466495	62466995
chr12	62602248	62602748
chr12	62602990	62603490
chr12	62631765	62632265
chr12	62702278	62702778
chr12	62703582	62704082
chr12	62744509	62745009
chr12	62793779	62794279
chr12	62813241	62813741
chr12	62903073	62903573
chr12	62934187	62934687
chr12	62934985	62935485
chr12	63779584	63780084
chr12	63843687	63844187
chr12	63844591	63845091
chr12	63894099	63894599
chr12	63915978	63916478
chr12	63916485	63916985
chr12	63918035	63918535
chr12	63940629	63941129
chr12	63942779	63943279
chr12	63944873	63945373
chr12	63945432	63945932
chr12	63955844	63956344
chr12	63958034	63958534
chr12	63960120	63960620
chr12	63963895	63964395
chr12	64088158	64088658
chr12	64089951	64090451
chr12	64090511	64091011
chr12	64101009	64101509
chr12	64221552	64222052
chr12	64222064	64222564
chr12	64404034	64404534
chr12	64404784	64405284
chr12	64451797	64452297
chr12	64452713	64453213
chr12	64500457	64500957
chr12	64595088	64595588
chr12	64596301	64596801
chr12	64608994	64609494
chr12	64609900	64610400
chr12	64610994	64611494
chr12	64612276	64612776
chr12	64617639	64618139
chr12	64619138	64619638
chr12	64621123	64621623
chr12	64625159	64625659
chr12	64625907	64626407
chr12	64638841	64639341
chr12	64699610	64700110
chr12	64713341	64713841
chr12	64714392	64714892
chr12	64740620	64741120
chr12	64746582	64747082
chr12	64749702	64750202
chr12	64757597	64758097
chr12	64759250	64759750
chr12	64780488	64780988
chr12	64782084	64782584
chr12	64800628	64801128
chr12	64824109	64824609
chr12	65169263	65169763
chr12	65169909	65170409
chr12	65882067	65882567
chr12	66130544	66131044
chr12	66145089	66145589
chr12	66150089	66150589
chr12	66169127	66169627
chr12	66169753	66170253
chr12	66176483	66176983
chr12	66187618	66188118
chr12	66189025	66189525
chr12	66217343	66217843
chr12	66235150	66235650
chr12	66241548	66242048
chr12	66268463	66268963
chr12	66269679	66270179
chr12	66280555	66281055
chr12	66302149	66302649
chr12	66392225	66392725
chr12	67268309	67268809
chr12	67268986	67269486
chr12	67269947	67270447
chr12	67451977	67452477
chr12	67457802	67458302
chr12	67634372	67634872
chr12	67647776	67648276
chr12	67648439	67648939
chr12	67649229	67649729
chr12	67667659	67668159
chr12	67710498	67710998
chr12	68332114	68332614
chr12	68359152	68359652
chr12	68365201	68365701
chr12	68405205	68405705
chr12	68405989	68406489
chr12	68610506	68611006
chr12	68611238	68611738
chr12	68686707	68687207
chr12	68745864	68746364
chr12	68746588	68747088
chr12	68783939	68784439
chr12	68787233	68787733
chr12	68807900	68808400
chr12	68808648	68809148
chr12	68914936	68915436
chr12	68932417	68932917
chr12	68932996	68933496
chr12	68951699	68952199
chr12	68963062	68963562
chr12	68971368	68971868
chr12	68972505	68973005
chr12	68978609	68979109
chr12	69007359	69007859
chr12	69008473	69008973
chr12	69026271	69026771
chr12	69039782	69040282
chr12	69049734	69050234
chr12	69055690	69056190
chr12	69059457	69059957
chr12	69102770	69103270
chr12	69156956	69157456
chr12	69239238	69239738
chr12	69239796	69240296
chr12	69240708	69241208
chr12	69290938	69291438
chr12	69329828	69330328
chr12	69330457	69330957
chr12	69338052	69338552
chr12	69341303	69341803
chr12	69343368	69343868
chr12	69348062	69348562
chr12	69348606	69349106
chr12	69359437	69359937
chr12	69359965	69360465
chr12	69470043	69470543
chr12	69473846	69474346
chr12	69534411	69534911
chr12	69585163	69585663
chr12	69639403	69639903
chr12	69738542	69739042
chr12	69739061	69739561
chr12	70196596	70197096
chr12	70197260	70197760
chr12	70242459	70242959
chr12	70243094	70243594
chr12	70243614	70244114
chr12	70317685	70318185
chr12	70353724	70354224
chr12	70354650	70355150
chr12	70365639	70366139
chr12	70366375	70366875
chr12	70469163	70469663
chr12	71645217	71645717
chr12	71662990	71663490
chr12	71663668	71664168
chr12	71664265	71664765
chr12	71686146	71686646
chr12	71754545	71755045
chr12	71755248	71755748
chr12	71839420	71839920
chr12	71840279	71840779
chr12	72673597	72674097
chr12	72737562	72738062
chr12	72738630	72739130
chr12	72747031	72747531
chr12	72747681	72748181
chr12	72831960	72832460
chr12	74537537	74538037
chr12	75329820	75330320
chr12	75390809	75391309
chr12	75391361	75391861
chr12	75443308	75443808
chr12	75455914	75456414
chr12	75478081	75478581
chr12	75480527	75481027
chr12	75483407	75483907
chr12	75484072	75484572
chr12	75511397	75511897
chr12	75964094	75964594
chr12	75969657	75970157
chr12	75974272	75974772
chr12	75975728	75976228
chr12	75977823	75978323
chr12	76030439	76030939
chr12	76031413	76031913
chr12	76083756	76084256
chr12	76084528	76085028
chr12	76152083	76152583
chr12	76156076	76156576
chr12	76158659	76159159
chr12	76172014	76172514
chr12	76347057	76347557
chr12	76348232	76348732
chr12	76559091	76559591
chr12	76559599	76560099
chr12	76560406	76560906
chr12	76588775	76589275
chr12	76763390	76763890
chr12	76763959	76764459
chr12	76878898	76879398
chr12	77057245	77057745
chr12	77065297	77065797
chr12	78977454	78977954
chr12	79690291	79690791
chr12	79871543	79872043
chr12	79933897	79934397
chr12	79934478	79934978
chr12	79935036	79935536
chr12	81809890	81810390
chr12	82057631	82058131
chr12	82058221	82058721
chr12	82358269	82358769
chr12	82359001	82359501
chr12	82685641	82686141
chr12	82686509	82687009
chr12	82966088	82966588
chr12	84709344	84709844
chr12	84911163	84911663
chr12	84990409	84990909
chr12	87311143	87311643
chr12	87316485	87316985
chr12	88035270	88035770
chr12	88141981	88142481
chr12	88434210	88434710
chr12	88579373	88579873
chr12	88580244	88580744
chr12	88638439	88638939
chr12	88638955	88639455
chr12	89155824	89156324
chr12	89156326	89156826
chr12	89160487	89160987
chr12	89162746	89163246
chr12	89166429	89166929
chr12	89179953	89180453
chr12	89307078	89307578
chr12	89333757	89334257
chr12	89345667	89346167
chr12	89346348	89346848
chr12	89347332	89347832
chr12	89349784	89350284
chr12	89350530	89351030
chr12	89352427	89352927
chr12	89353523	89354023
chr12	89354025	89354525
chr12	89354888	89355388
chr12	89383495	89383995
chr12	89389974	89390474
chr12	89390674	89391174
chr12	89393398	89393898
chr12	89418112	89418612
chr12	89427458	89427958
chr12	89453524	89454024
chr12	89461668	89462168
chr12	89524579	89525079
chr12	89525192	89525692
chr12	89525752	89526252
chr12	89542874	89543374
chr12	89707621	89708121
chr12	89708711	89709211
chr12	89709423	89709923
chr12	89721607	89722107
chr12	89731559	89732059
chr12	89733330	89733830
chr12	89756127	89756627
chr12	89756647	89757147
chr12	89762310	89762810
chr12	89768601	89769101
chr12	89769158	89769658
chr12	89783634	89784134
chr12	89789815	89790315
chr12	89856379	89856879
chr12	89857399	89857899
chr12	89857914	89858414
chr12	89862778	89863278
chr12	89864334	89864834
chr12	89971724	89972224
chr12	90216863	90217363
chr12	90253544	90254044
chr12	91381981	91382481
chr12	91552048	91552548
chr12	91630922	91631422
chr12	91871740	91872240
chr12	91876978	91877478
chr12	92059904	92060404
chr12	92070976	92071476
chr12	92105740	92106240
chr12	92123589	92124089
chr12	92127199	92127699
chr12	92137147	92137647
chr12	92143980	92144480
chr12	92144933	92145433
chr12	92145659	92146159
chr12	92146175	92146675
chr12	92207929	92208429
chr12	92208543	92209043
chr12	92217486	92217986
chr12	92218327	92218827
chr12	92231785	92232285
chr12	92232447	92232947
chr12	92233649	92234149
chr12	92297736	92298236
chr12	92300693	92301193
chr12	92363603	92364103
chr12	92418375	92418875
chr12	92433115	92433615
chr12	92442153	92442653
chr12	92444737	92445237
chr12	92447422	92447922
chr12	92462069	92462569
chr12	92466445	92466945
chr12	92469681	92470181
chr12	92482481	92482981
chr12	92501875	92502375
chr12	92502433	92502933
chr12	92504534	92505034
chr12	92505275	92505775
chr12	92505965	92506465
chr12	92511780	92512280
chr12	92515492	92515992
chr12	92539100	92539600
chr12	92549501	92550001
chr12	92554361	92554861
chr12	92561552	92562052
chr12	92570164	92570664
chr12	92570679	92571179
chr12	92585417	92585917
chr12	92593716	92594216
chr12	92604001	92604501
chr12	92649481	92649981
chr12	92665105	92665605
chr12	92769133	92769633
chr12	92785013	92785513
chr12	92927674	92928174
chr12	92928562	92929062
chr12	92929123	92929623
chr12	92970920	92971420
chr12	92987920	92988420
chr12	93002877	93003377
chr12	93060256	93060756
chr12	93098037	93098537
chr12	93127667	93128167
chr12	93139004	93139504
chr12	93184309	93184809
chr12	93244019	93244519
chr12	93374862	93375362
chr12	93375365	93375865
chr12	93376407	93376907
chr12	93377530	93378030
chr12	93378212	93378712
chr12	93379204	93379704
chr12	93441013	93441513
chr12	93441854	93442354
chr12	93467262	93467762
chr12	93569537	93570037
chr12	93570085	93570585
chr12	93571013	93571513
chr12	93571747	93572247
chr12	93572831	93573331
chr12	93573376	93573876
chr12	93591443	93591943
chr12	93612743	93613243
chr12	93677176	93677676
chr12	93677698	93678198
chr12	93767129	93767629
chr12	93773015	93773515
chr12	93777269	93777769
chr12	93783934	93784434
chr12	93818690	93819190
chr12	93821898	93822398
chr12	93847668	93848168
chr12	93848734	93849234
chr12	93894414	93894914
chr12	93980634	93981134
chr12	94040016	94040516
chr12	94075306	94075806
chr12	94101289	94101789
chr12	94102204	94102704
chr12	94112111	94112611
chr12	94123797	94124297
chr12	94126078	94126578
chr12	94147804	94148304
chr12	94148349	94148849
chr12	94149011	94149511
chr12	94149820	94150320
chr12	94150579	94151079
chr12	94152241	94152741
chr12	94157944	94158444
chr12	94171944	94172444
chr12	94172953	94173453
chr12	94173597	94174097
chr12	94174505	94175005
chr12	94176009	94176509
chr12	94180612	94181112
chr12	94207763	94208263
chr12	94231143	94231643
chr12	94240057	94240557
chr12	94252317	94252817
chr12	94257260	94257760
chr12	94262302	94262802
chr12	94262953	94263453
chr12	94263761	94264261
chr12	94267041	94267541
chr12	94270681	94271181
chr12	94282621	94283121
chr12	94459672	94460172
chr12	94460228	94460728
chr12	94532201	94532701
chr12	94532777	94533277
chr12	94623243	94623743
chr12	94640548	94641048
chr12	94642588	94643088
chr12	94643473	94643973
chr12	94644010	94644510
chr12	94644526	94645026
chr12	94649719	94650219
chr12	94650376	94650876
chr12	94663665	94664165
chr12	94674792	94675292
chr12	94675963	94676463
chr12	94676845	94677345
chr12	94678289	94678789
chr12	94725739	94726239
chr12	94764149	94764649
chr12	94792813	94793313
chr12	94830954	94831454
chr12	94832922	94833422
chr12	94837126	94837626
chr12	95003485	95003985
chr12	95004368	95004868
chr12	95072735	95073235
chr12	95073398	95073898
chr12	95131766	95132266
chr12	95132718	95133218
chr12	95202962	95203462
chr12	95204307	95204807
chr12	95205186	95205686
chr12	95217320	95217820
chr12	95217914	95218414
chr12	95428439	95428939
chr12	95473103	95473603
chr12	95473795	95474295
chr12	95534336	95534836
chr12	95858603	95859103
chr12	95942733	95943233
chr12	96020246	96020746
chr12	96034823	96035323
chr12	96035479	96035979
chr12	96037494	96037994
chr12	96045209	96045709
chr12	96054054	96054554
chr12	96055424	96055924
chr12	96061909	96062409
chr12	96108187	96108687
chr12	96120715	96121215
chr12	96176918	96177418
chr12	96194049	96194549
chr12	96195521	96196021
chr12	96198775	96199275
chr12	96215147	96215647
chr12	96237316	96237816
chr12	96255134	96255634
chr12	96350996	96351496
chr12	96399109	96399609
chr12	96400326	96400826
chr12	96400971	96401471
chr12	96489261	96489761
chr12	96501054	96501554
chr12	96907221	96907721
chr12	97306093	97306593
chr12	98424753	98425253
chr12	98439635	98440135
chr12	98446624	98447124
chr12	98456723	98457223
chr12	98464166	98464666
chr12	98490887	98491387
chr12	98501332	98501832
chr12	98502597	98503097
chr12	98503192	98503692
chr12	98504372	98504872
chr12	98515307	98515807
chr12	98516288	98516788
chr12	98593390	98593890
chr12	98594171	98594671
chr12	98607158	98607658
chr12	98619407	98619907
chr12	98643932	98644432
chr12	98644887	98645387
chr12	98645630	98646130
chr12	99131208	99131708
chr12	100128033	100128533
chr12	100138315	100138815
chr12	100141174	100141674
chr12	100142021	100142521
chr12	100142707	100143207
chr12	100143224	100143724
chr12	100200509	100201009
chr12	100266168	100266668
chr12	100266827	100267327
chr12	100267333	100267833
chr12	100411340	100411840
chr12	100413203	100413703
chr12	100433670	100434170
chr12	100445743	100446243
chr12	100567174	100567674
chr12	100567683	100568183
chr12	100573413	100573913
chr12	100576476	100576976
chr12	100602916	100603416
chr12	100608728	100609228
chr12	100610467	100610967
chr12	101279803	101280303
chr12	101407824	101408324
chr12	101439228	101439728
chr12	101459773	101460273
chr12	101491287	101491787
chr12	101616046	101616546
chr12	101670279	101670779
chr12	101671274	101671774
chr12	101697254	101697754
chr12	101698189	101698689
chr12	101713196	101713696
chr12	101747604	101748104
chr12	101763224	101763724
chr12	101769391	101769891
chr12	101777499	101777999
chr12	101780741	101781241
chr12	101806194	101806694
chr12	101823818	101824318
chr12	101830719	101831219
chr12	101857006	101857506
chr12	101875533	101876033
chr12	101876660	101877160
chr12	101877373	101877873
chr12	101878165	101878665
chr12	101887394	101887894
chr12	101891422	101891922
chr12	101909710	101910210
chr12	101917640	101918140
chr12	101925285	101925785
chr12	102061314	102061814
chr12	102061829	102062329
chr12	102119877	102120377
chr12	102423505	102424005
chr12	102455039	102455539
chr12	102479139	102479639
chr12	102484300	102484800
chr12	102498391	102498891
chr12	102502852	102503352
chr12	102503360	102503860
chr12	102504125	102504625
chr12	102504643	102505143
chr12	103400000	103400500
chr12	103441517	103442017
chr12	103495671	103496171
chr12	103698041	103698541
chr12	103698732	103699232
chr12	103806720	103807220
chr12	103841055	103841555
chr12	103841573	103842073
chr12	103842307	103842807
chr12	103929211	103929711
chr12	103929847	103930347
chr12	103956971	103957471
chr12	103965515	103966015
chr12	104064227	104064727
chr12	104137361	104137861
chr12	104138042	104138542
chr12	104177530	104178030
chr12	104204439	104204939
chr12	104215500	104216000
chr12	104286694	104287194
chr12	104288607	104289107
chr12	104289153	104289653
chr12	104303438	104303938
chr12	104358291	104358791
chr12	104456602	104457102
chr12	104457397	104457897
chr12	104458078	104458578
chr12	104458978	104459478
chr12	104462955	104463455
chr12	104477728	104478228
chr12	104478285	104478785
chr12	104480986	104481486
chr12	104485953	104486453
chr12	104494656	104495156
chr12	104546939	104547439
chr12	104597028	104597528
chr12	104604035	104604535
chr12	104604833	104605333
chr12	104605738	104606238
chr12	104637512	104638012
chr12	104641794	104642294
chr12	104643137	104643637
chr12	104643880	104644380
chr12	104644672	104645172
chr12	104669799	104670299
chr12	104670344	104670844
chr12	104670979	104671479
chr12	104671696	104672196
chr12	104672431	104672931
chr12	104689559	104690059
chr12	104739140	104739640
chr12	104740639	104741139
chr12	104748797	104749297
chr12	104750011	104750511
chr12	104763048	104763548
chr12	104823749	104824249
chr12	104957864	104958364
chr12	104958571	104959071
chr12	104974592	104975092
chr12	104986201	104986701
chr12	104997559	104998059
chr12	105084377	105084877
chr12	105107391	105107891
chr12	105107973	105108473
chr12	105222967	105223467
chr12	105226170	105226670
chr12	105228483	105228983
chr12	105234120	105234620
chr12	105235876	105236376
chr12	105330120	105330620
chr12	105358519	105359019
chr12	105784040	105784540
chr12	106138800	106139300
chr12	106139356	106139856
chr12	106149420	106149920
chr12	106247422	106247922
chr12	106248128	106248628
chr12	106248924	106249424
chr12	106302231	106302731
chr12	106303209	106303709
chr12	106357502	106358002
chr12	106358508	106359008
chr12	106360582	106361082
chr12	106774042	106774542
chr12	106774584	106775084
chr12	106955568	106956068
chr12	106956102	106956602
chr12	106956941	106957441
chr12	106986230	106986730
chr12	106986922	106987422
chr12	107093339	107093839
chr12	107318210	107318710
chr12	107328402	107328902
chr12	107352213	107352713
chr12	107685520	107686020
chr12	107759322	107759822
chr12	107760362	107760862
chr12	107760987	107761487
chr12	107778626	107779126
chr12	107779368	107779868
chr12	107780228	107780728
chr12	107843369	107843869
chr12	108047223	108047723
chr12	108296875	108297375
chr12	108302828	108303328
chr12	108305434	108305934
chr12	108306146	108306646
chr12	108306904	108307404
chr12	108312151	108312651
chr12	108312881	108313381
chr12	108313665	108314165
chr12	108315427	108315927
chr12	108332911	108333411
chr12	108334118	108334618
chr12	108335361	108335861
chr12	108337472	108337972
chr12	108339154	108339654
chr12	108339889	108340389
chr12	108345765	108346265
chr12	108367327	108367827
chr12	108455715	108456215
chr12	108511827	108512327
chr12	108514863	108515363
chr12	108516128	108516628
chr12	108541112	108541612
chr12	108547672	108548172
chr12	108560870	108561370
chr12	108562284	108562784
chr12	108563498	108563998
chr12	108565903	108566403
chr12	108567306	108567806
chr12	108568279	108568779
chr12	108597920	108598420
chr12	108613432	108613932
chr12	108616760	108617260
chr12	108617275	108617775
chr12	108618069	108618569
chr12	108620283	108620783
chr12	108628363	108628863
chr12	108629083	108629583
chr12	108630517	108631017
chr12	108631907	108632407
chr12	108632996	108633496
chr12	108633613	108634113
chr12	108635610	108636110
chr12	108638354	108638854
chr12	108643236	108643736
chr12	108645016	108645516
chr12	108664713	108665213
chr12	108667369	108667869
chr12	108689780	108690280
chr12	108690346	108690846
chr12	108690985	108691485
chr12	108691527	108692027
chr12	108692088	108692588
chr12	108709276	108709776
chr12	108723433	108723933
chr12	108724195	108724695
chr12	108730196	108730696
chr12	108731364	108731864
chr12	108731906	108732406
chr12	108734330	108734830
chr12	108743987	108744487
chr12	108746822	108747322
chr12	108803478	108803978
chr12	108818759	108819259
chr12	108820620	108821120
chr12	108825547	108826047
chr12	108826224	108826724
chr12	108838279	108838779
chr12	108846414	108846914
chr12	108850798	108851298
chr12	108856059	108856559
chr12	108856902	108857402
chr12	108857529	108858029
chr12	108858323	108858823
chr12	108861848	108862348
chr12	108884362	108884862
chr12	108884898	108885398
chr12	108903256	108903756
chr12	108905643	108906143
chr12	108906293	108906793
chr12	108908002	108908502
chr12	108913898	108914398
chr12	108915079	108915579
chr12	108951521	108952021
chr12	109052063	109052563
chr12	109052781	109053281
chr12	109093282	109093782
chr12	109097864	109098364
chr12	109110870	109111370
chr12	109115694	109116194
chr12	109154410	109154910
chr12	109155143	109155643
chr12	109427972	109428472
chr12	109461090	109461590
chr12	109462357	109462857
chr12	109463024	109463524
chr12	109477125	109477625
chr12	109573286	109573786
chr12	109713510	109714010
chr12	109714081	109714581
chr12	109725770	109726270
chr12	109805206	109805706
chr12	109828133	109828633
chr12	109832544	109833044
chr12	109833154	109833654
chr12	109837867	109838367
chr12	109845260	109845760
chr12	109847103	109847603
chr12	109880331	109880831
chr12	109882176	109882676
chr12	109888148	109888648
chr12	109900018	109900518
chr12	109900669	109901169
chr12	109944835	109945335
chr12	109946465	109946965
chr12	109952379	109952879
chr12	109978981	109979481
chr12	109996158	109996658
chr12	109998863	109999363
chr12	109999521	110000021
chr12	110014971	110015471
chr12	110040262	110040762
chr12	110043053	110043553
chr12	110048338	110048838
chr12	110055816	110056316
chr12	110060127	110060627
chr12	110065502	110066002
chr12	110073473	110073973
chr12	110079430	110079930
chr12	110088082	110088582
chr12	110088866	110089366
chr12	110096694	110097194
chr12	110100161	110100661
chr12	110124064	110124564
chr12	110234725	110235225
chr12	110249186	110249686
chr12	110253135	110253635
chr12	110253769	110254269
chr12	110256648	110257148
chr12	110267160	110267660
chr12	110280879	110281379
chr12	110281408	110281908
chr12	110345269	110345769
chr12	110366056	110366556
chr12	110378706	110379206
chr12	110403447	110403947
chr12	110404242	110404742
chr12	110431328	110431828
chr12	110449604	110450104
chr12	110450124	110450624
chr12	110456516	110457016
chr12	110467361	110467861
chr12	110467978	110468478
chr12	110469059	110469559
chr12	110501386	110501886
chr12	110501991	110502491
chr12	110552248	110552748
chr12	110577641	110578141
chr12	110578246	110578746
chr12	110582436	110582936
chr12	110583120	110583620
chr12	110583622	110584122
chr12	110585265	110585765
chr12	110590735	110591235
chr12	110600179	110600679
chr12	110602118	110602618
chr12	110605489	110605989
chr12	110609160	110609660
chr12	110613835	110614335
chr12	110639774	110640274
chr12	110647618	110648118
chr12	110661033	110661533
chr12	110661545	110662045
chr12	110676547	110677047
chr12	110677500	110678000
chr12	110688097	110688597
chr12	110688882	110689382
chr12	110689387	110689887
chr12	110691171	110691671
chr12	110693695	110694195
chr12	110694246	110694746
chr12	110698472	110698972
chr12	110741464	110741964
chr12	110741980	110742480
chr12	110742723	110743223
chr12	110743386	110743886
chr12	110846867	110847367
chr12	110868974	110869474
chr12	110887895	110888395
chr12	110936942	110937442
chr12	111126285	111126785
chr12	111170454	111170954
chr12	111171351	111171851
chr12	111174456	111174956
chr12	111203544	111204044
chr12	111313742	111314242
chr12	111314916	111315416
chr12	111316018	111316518
chr12	111316578	111317078
chr12	111322781	111323281
chr12	111359533	111360033
chr12	111368898	111369398
chr12	111393673	111394173
chr12	111396875	111397375
chr12	111398537	111399037
chr12	111399346	111399846
chr12	111403255	111403755
chr12	111403840	111404340
chr12	111404708	111405208
chr12	111405564	111406064
chr12	111406417	111406917
chr12	111406971	111407471
chr12	111407559	111408059
chr12	111408112	111408612
chr12	111409240	111409740
chr12	111410312	111410812
chr12	111428741	111429241
chr12	111430572	111431072
chr12	111434591	111435091
chr12	111435937	111436437
chr12	111437710	111438210
chr12	111438396	111438896
chr12	111440148	111440648
chr12	111443435	111443935
chr12	111444864	111445364
chr12	111445583	111446083
chr12	111448554	111449054
chr12	111451507	111452007
chr12	111597644	111598144
chr12	111598459	111598959
chr12	111599141	111599641
chr12	111685813	111686313
chr12	111757629	111758129
chr12	111766621	111767121
chr12	111773846	111774346
chr12	111774795	111775295
chr12	111775555	111776055
chr12	111777223	111777723
chr12	111778345	111778845
chr12	111778883	111779383
chr12	111822841	111823341
chr12	111826980	111827480
chr12	111834832	111835332
chr12	111841733	111842233
chr12	111888269	111888769
chr12	111994522	111995022
chr12	112012574	112013074
chr12	112013078	112013578
chr12	112014415	112014915
chr12	112096045	112096545
chr12	112106437	112106937
chr12	112108564	112109064
chr12	112109154	112109654
chr12	112116575	112117075
chr12	112125199	112125699
chr12	112125768	112126268
chr12	112130240	112130740
chr12	112140679	112141179
chr12	112381659	112382159
chr12	112382243	112382743
chr12	112409440	112409940
chr12	112418598	112419098
chr12	112419275	112419775
chr12	112823217	112823717
chr12	112887549	112888049
chr12	112906037	112906537
chr12	112906691	112907191
chr12	112907212	112907712
chr12	112938161	112938661
chr12	112978156	112978656
chr12	112979227	112979727
chr12	113040680	113041180
chr12	113098155	113098655
chr12	113142085	113142585
chr12	113142588	113143088
chr12	113153192	113153692
chr12	113174363	113174863
chr12	113184804	113185304
chr12	113196887	113197387
chr12	113208163	113208663
chr12	113214839	113215339
chr12	113217708	113218208
chr12	113221043	113221543
chr12	113221683	113222183
chr12	113223090	113223590
chr12	113227161	113227661
chr12	113228538	113229038
chr12	113229837	113230337
chr12	113232401	113232901
chr12	113233082	113233582
chr12	113237106	113237606
chr12	113241662	113242162
chr12	113246960	113247460
chr12	113271752	113272252
chr12	113322335	113322835
chr12	113334900	113335400
chr12	113335560	113336060
chr12	113358264	113358764
chr12	113359338	113359838
chr12	113378446	113378946
chr12	113403774	113404274
chr12	113413536	113414036
chr12	113415941	113416441
chr12	113416588	113417088
chr12	113418153	113418653
chr12	113422057	113422557
chr12	113425288	113425788
chr12	113445674	113446174
chr12	113966133	113966633
chr12	114806572	114807072
chr12	115917095	115917595
chr12	116053855	116054355
chr12	116060630	116061130
chr12	116066781	116067281
chr12	116265734	116266234
chr12	116277511	116278011
chr12	116280780	116281280
chr12	116282630	116283130
chr12	116284344	116284844
chr12	116319891	116320391
chr12	116324953	116325453
chr12	116358926	116359426
chr12	116400624	116401124
chr12	116406538	116407038
chr12	116434135	116434635
chr12	116533157	116533657
chr12	116533851	116534351
chr12	116539317	116539817
chr12	116539854	116540354
chr12	116543280	116543780
chr12	116551796	116552296
chr12	116558829	116559329
chr12	116559645	116560145
chr12	116594192	116594692
chr12	116599218	116599718
chr12	116635319	116635819
chr12	116637729	116638229
chr12	116676726	116677226
chr12	116737860	116738360
chr12	116818700	116819200
chr12	116819330	116819830
chr12	116857980	116858480
chr12	116910674	116911174
chr12	117044982	117045482
chr12	117063122	117063622
chr12	117098613	117099113
chr12	117099220	117099720
chr12	117190292	117190792
chr12	118016404	118016904
chr12	118060893	118061393
chr12	118062098	118062598
chr12	118064731	118065231
chr12	118103241	118103741
chr12	118103779	118104279
chr12	118135808	118136308
chr12	118138975	118139475
chr12	118175997	118176497
chr12	118182185	118182685
chr12	118307998	118308498
chr12	118330265	118330765
chr12	118347535	118348035
chr12	118356404	118356904
chr12	118356920	118357420
chr12	118357431	118357931
chr12	118359020	118359520
chr12	118371166	118371666
chr12	118372023	118372523
chr12	118372750	118373250
chr12	118375993	118376493
chr12	119178460	119178960
chr12	119375477	119375977
chr12	119493949	119494449
chr12	119498253	119498753
chr12	119666381	119666881
chr12	119667610	119668110
chr12	119672948	119673448
chr12	119673454	119673954
chr12	119675473	119675973
chr12	119676057	119676557
chr12	119682536	119683036
chr12	119730272	119730772
chr12	119877157	119877657
chr12	119988883	119989383
chr12	120086857	120087357
chr12	120110696	120111196
chr12	120116494	120116994
chr12	120117143	120117643
chr12	120119021	120119521
chr12	120126543	120127043
chr12	120194473	120194973
chr12	120200972	120201472
chr12	120224586	120225086
chr12	120225710	120226210
chr12	120228246	120228746
chr12	120228844	120229344
chr12	120229467	120229967
chr12	120231432	120231932
chr12	120232610	120233110
chr12	120233558	120234058
chr12	120234790	120235290
chr12	120237785	120238285
chr12	120238908	120239408
chr12	120251897	120252397
chr12	120252817	120253317
chr12	120265624	120266124
chr12	120290707	120291207
chr12	120291302	120291802
chr12	120291925	120292425
chr12	120292917	120293417
chr12	120302009	120302509
chr12	120302511	120303011
chr12	120317385	120317885
chr12	120325834	120326334
chr12	120361385	120361885
chr12	120430355	120430855
chr12	120437765	120438265
chr12	120446126	120446626
chr12	120469575	120470075
chr12	120495783	120496283
chr12	120496649	120497149
chr12	120528901	120529401
chr12	120529931	120530431
chr12	120533512	120534012
chr12	120534123	120534623
chr12	120534970	120535470
chr12	120581157	120581657
chr12	120584279	120584779
chr12	120598987	120599487
chr12	120646854	120647354
chr12	120649111	120649611
chr12	120651850	120652350
chr12	120684310	120684810
chr12	120684870	120685370
chr12	120686259	120686759
chr12	120686809	120687309
chr12	120698712	120699212
chr12	120710396	120710896
chr12	120725520	120726020
chr12	120903259	120903759
chr12	120904162	120904662
chr12	120935144	120935644
chr12	120936060	120936560
chr12	120937125	120937625
chr12	120939446	120939946
chr12	120961506	120962006
chr12	120971674	120972174
chr12	121016276	121016776
chr12	121039114	121039614
chr12	121060386	121060886
chr12	121095840	121096340
chr12	121128208	121128708
chr12	121129017	121129517
chr12	121132575	121133075
chr12	121143769	121144269
chr12	121144285	121144785
chr12	121145940	121146440
chr12	121159411	121159911
chr12	121167173	121167673
chr12	121175371	121175871
chr12	121190399	121190899
chr12	121196881	121197381
chr12	121209238	121209738
chr12	121209839	121210339
chr12	121210469	121210969
chr12	121211626	121212126
chr12	121214712	121215212
chr12	121230209	121230709
chr12	121238892	121239392
chr12	121273960	121274460
chr12	121276949	121277449
chr12	121278403	121278903
chr12	121295825	121296325
chr12	121296579	121297079
chr12	121352192	121352692
chr12	121391622	121392122
chr12	121399843	121400343
chr12	121400652	121401152
chr12	121425162	121425662
chr12	121443348	121443848
chr12	121450649	121451149
chr12	121467144	121467644
chr12	121467678	121468178
chr12	121514219	121514719
chr12	121530537	121531037
chr12	121535260	121535760
chr12	121536100	121536600
chr12	121537038	121537538
chr12	121537660	121538160
chr12	121546916	121547416
chr12	121547422	121547922
chr12	121576994	121577494
chr12	121580008	121580508
chr12	121582032	121582532
chr12	121590106	121590606
chr12	121620157	121620657
chr12	121624533	121625033
chr12	121626207	121626707
chr12	121626800	121627300
chr12	121627460	121627960
chr12	121628883	121629383
chr12	121629644	121630144
chr12	121658143	121658643
chr12	121658899	121659399
chr12	121663785	121664285
chr12	121672399	121672899
chr12	121686811	121687311
chr12	121687465	121687965
chr12	121711950	121712450
chr12	121712476	121712976
chr12	121776067	121776567
chr12	121777773	121778273
chr12	121789083	121789583
chr12	121789846	121790346
chr12	121793462	121793962
chr12	121794101	121794601
chr12	121794829	121795329
chr12	121797170	121797670
chr12	121799028	121799528
chr12	121800354	121800854
chr12	121803013	121803513
chr12	121803673	121804173
chr12	121804278	121804778
chr12	121811873	121812373
chr12	121839321	121839821
chr12	121888436	121888936
chr12	121918269	121918769
chr12	121980409	121980909
chr12	122021676	122022176
chr12	122063096	122063596
chr12	122064035	122064535
chr12	122078406	122078906
chr12	122079122	122079622
chr12	122080307	122080807
chr12	122081734	122082234
chr12	122091120	122091620
chr12	122105545	122106045
chr12	122135074	122135574
chr12	122182897	122183397
chr12	122202998	122203498
chr12	122225934	122226434
chr12	122226492	122226992
chr12	122256383	122256883
chr12	122266228	122266728
chr12	122400404	122400904
chr12	122421289	122421789
chr12	122421836	122422336
chr12	122422408	122422908
chr12	122464272	122464772
chr12	122500191	122500691
chr12	122500699	122501199
chr12	122501215	122501715
chr12	122526846	122527346
chr12	122637753	122638253
chr12	122646676	122647176
chr12	122679748	122680248
chr12	122681783	122682283
chr12	122703071	122703571
chr12	122713883	122714383
chr12	122715167	122715667
chr12	122716658	122717158
chr12	122720394	122720894
chr12	122722291	122722791
chr12	122744020	122744520
chr12	122752586	122753086
chr12	122860169	122860669
chr12	122870705	122871205
chr12	122872016	122872516
chr12	122888447	122888947
chr12	122891730	122892230
chr12	122895916	122896416
chr12	122896776	122897276
chr12	122917767	122918267
chr12	122944527	122945027
chr12	122946724	122947224
chr12	122952246	122952746
chr12	122966338	122966838
chr12	122973669	122974169
chr12	122974402	122974902
chr12	122974938	122975438
chr12	122980428	122980928
chr12	122980941	122981441
chr12	122986504	122987004
chr12	123062710	123063210
chr12	123064331	123064831
chr12	123106908	123107408
chr12	123143168	123143668
chr12	123150843	123151343
chr12	123232405	123232905
chr12	123232958	123233458
chr12	123234127	123234627
chr12	123268355	123268855
chr12	123269328	123269828
chr12	123270941	123271441
chr12	123271595	123272095
chr12	123277807	123278307
chr12	123278320	123278820
chr12	123337074	123337574
chr12	123364687	123365187
chr12	123365641	123366141
chr12	123382933	123383433
chr12	123383625	123384125
chr12	123388541	123389041
chr12	123389240	123389740
chr12	123405267	123405767
chr12	123432259	123432759
chr12	123436538	123437038
chr12	123442652	123443152
chr12	123445576	123446076
chr12	123448474	123448974
chr12	123458329	123458829
chr12	123468744	123469244
chr12	123509314	123509814
chr12	123532115	123532615
chr12	123533792	123534292
chr12	123584256	123584756
chr12	123601827	123602327
chr12	123602391	123602891
chr12	123633481	123633981
chr12	123670854	123671354
chr12	123712021	123712521
chr12	123712727	123713227
chr12	123972779	123973279
chr12	124320931	124321431
chr12	124369623	124370123
chr12	124379849	124380349
chr12	124380390	124380890
chr12	124381726	124382226
chr12	124388055	124388555
chr12	124388594	124389094
chr12	124389132	124389632
chr12	124390701	124391201
chr12	124391255	124391755
chr12	124391776	124392276
chr12	124392304	124392804
chr12	124393049	124393549
chr12	124398233	124398733
chr12	124411170	124411670
chr12	124426546	124427046
chr12	124427631	124428131
chr12	124429165	124429665
chr12	124453348	124453848
chr12	124456595	124457095
chr12	124457445	124457945
chr12	124466120	124466620
chr12	124479992	124480492
chr12	124505803	124506303
chr12	124506367	124506867
chr12	124512587	124513087
chr12	124518348	124518848
chr12	124519268	124519768
chr12	124538234	124538734
chr12	124538813	124539313
chr12	124545553	124546053
chr12	124548655	124549155
chr12	124549343	124549843
chr12	124550679	124551179
chr12	124551530	124552030
chr12	124561258	124561758
chr12	124565364	124565864
chr12	124566405	124566905
chr12	124567510	124568010
chr12	124568433	124568933
chr12	124581992	124582492
chr12	124588913	124589413
chr12	124591575	124592075
chr12	124592705	124593205
chr12	124603214	124603714
chr12	124608338	124608838
chr12	124608929	124609429
chr12	124610055	124610555
chr12	124616856	124617356
chr12	124626228	124626728
chr12	124633604	124634104
chr12	124636187	124636687
chr12	124637223	124637723
chr12	124640089	124640589
chr12	124646153	124646653
chr12	124653414	124653914
chr12	124654929	124655429
chr12	124655607	124656107
chr12	124667047	124667547
chr12	124676236	124676736
chr12	124679957	124680457
chr12	124681345	124681845
chr12	124682584	124683084
chr12	124684428	124684928
chr12	124685079	124685579
chr12	124687640	124688140
chr12	124688318	124688818
chr12	124688839	124689339
chr12	124706486	124706986
chr12	124711945	124712445
chr12	124713079	124713579
chr12	124713713	124714213
chr12	124715094	124715594
chr12	124715816	124716316
chr12	124720672	124721172
chr12	124721236	124721736
chr12	124722095	124722595
chr12	124722838	124723338
chr12	124725152	124725652
chr12	124725818	124726318
chr12	124727185	124727685
chr12	124727819	124728319
chr12	124734267	124734767
chr12	124736416	124736916
chr12	124737052	124737552
chr12	124740624	124741124
chr12	124742756	124743256
chr12	124745923	124746423
chr12	124746760	124747260
chr12	124747305	124747805
chr12	124752499	124752999
chr12	124755027	124755527
chr12	124755614	124756114
chr12	124756679	124757179
chr12	124759761	124760261
chr12	124763723	124764223
chr12	124764320	124764820
chr12	124766373	124766873
chr12	124766908	124767408
chr12	124771762	124772262
chr12	124773495	124773995
chr12	124774541	124775041
chr12	124815139	124815639
chr12	124842239	124842739
chr12	124842964	124843464
chr12	124852137	124852637
chr12	124853004	124853504
chr12	124862847	124863347
chr12	124863706	124864206
chr12	124868648	124869148
chr12	124869252	124869752
chr12	124881211	124881711
chr12	124897760	124898260
chr12	124904638	124905138
chr12	124949853	124950353
chr12	124988914	124989414
chr12	124993336	124993836
chr12	124994020	124994520
chr12	124994550	124995050
chr12	124997283	124997783
chr12	125049494	125049994
chr12	125065143	125065643
chr12	127145913	127146413
chr12	127163082	127163582
chr12	127165813	127166313
chr12	127235531	127236031
chr12	127237657	127238157
chr12	128794727	128795227
chr12	128807146	128807646
chr12	128810754	128811254
chr12	128819749	128820249
chr12	128820778	128821278
chr12	128823209	128823709
chr12	128823789	128824289
chr12	128824434	128824934
chr12	128829800	128830300
chr12	128914736	128915236
chr12	129779923	129780423
chr12	130461429	130461929
chr12	130818505	130819005
chr12	130826215	130826715
chr12	130827334	130827834
chr12	130839037	130839537
chr12	130871575	130872075
chr12	130872215	130872715
chr12	130953612	130954112
chr12	131104625	131105125
chr12	131147883	131148383
chr12	131167300	131167800
chr12	131230258	131230758
chr12	131232092	131232592
chr12	131249496	131249996
chr12	131673754	131674254
chr12	131675467	131675967
chr12	131682088	131682588
chr12	131710566	131711066
chr12	131756112	131756612
chr12	131830293	131830793
chr12	131850830	131851330
chr12	131894184	131894684
chr12	131894836	131895336
chr12	131895958	131896458
chr12	131896569	131897069
chr12	131914935	131915435
chr12	131928943	131929443
chr12	131949512	131950012
chr12	131950104	131950604
chr12	131982568	131983068
chr12	131985107	131985607
chr12	132084023	132084523
chr12	132084703	132085203
chr12	132144103	132144603
chr12	132153016	132153516
chr12	132162497	132162997
chr12	132177923	132178423
chr12	132189368	132189868
chr12	132191735	132192235
chr12	132414819	132415319
chr12	132439326	132439826
chr12	132445839	132446339
chr12	132470937	132471437
chr12	132481707	132482207
chr12	132488424	132488924
chr12	132489078	132489578
chr12	132489759	132490259
chr12	132490454	132490954
chr12	132506649	132507149
chr12	132543748	132544248
chr12	132559683	132560183
chr12	132600713	132601213
chr12	132687218	132687718
chr12	132687853	132688353
chr12	132710441	132710941
chr12	132760351	132760851
chr12	132761352	132761852
chr12	132761867	132762367
chr12	132766426	132766926
chr12	132768328	132768828
chr12	132768951	132769451
chr12	132770129	132770629
chr12	132772503	132773003
chr12	132784102	132784602
chr12	132828202	132828702
chr12	132828897	132829397
chr12	132887409	132887909
chr12	132908328	132908828
chr12	132956065	132956565
chr12	132985371	132985871
chr12	132986117	132986617
chr12	133037152	133037652
chr12	133037676	133038176
chr12	133078939	133079439
chr12	133079940	133080440
chr12	133080570	133081070
chr12	133130277	133130777
chr12	133181203	133181703
chr13	19633286	19633786
chr13	19633823	19634323
chr13	19782001	19782501
chr13	19782739	19783239
chr13	19794138	19794638
chr13	19862462	19862962
chr13	19863391	19863891
chr13	19863928	19864428
chr13	19864624	19865124
chr13	19957443	19957943
chr13	19958324	19958824
chr13	19959331	19959831
chr13	19959986	19960486
chr13	19960526	19961026
chr13	19961452	19961952
chr13	20073688	20074188
chr13	20118206	20118706
chr13	20119086	20119586
chr13	20127601	20128101
chr13	20163306	20163806
chr13	20175095	20175595
chr13	20495500	20496000
chr13	20500799	20501299
chr13	20513434	20513934
chr13	20525626	20526126
chr13	20526150	20526650
chr13	20527930	20528430
chr13	20544150	20544650
chr13	20546418	20546918
chr13	20553307	20553807
chr13	20566829	20567329
chr13	20703914	20704414
chr13	20773751	20774251
chr13	20901909	20902409
chr13	20902530	20903030
chr13	20943496	20943996
chr13	20945833	20946333
chr13	21060324	21060824
chr13	21060860	21061360
chr13	21061375	21061875
chr13	21065612	21066112
chr13	21069578	21070078
chr13	21074870	21075370
chr13	21075559	21076059
chr13	21140239	21140739
chr13	21176389	21176889
chr13	21176952	21177452
chr13	21297849	21298349
chr13	21434428	21434928
chr13	21435761	21436261
chr13	21459249	21459749
chr13	21459929	21460429
chr13	21603651	21604151
chr13	21604513	21605013
chr13	21670807	21671307
chr13	21673648	21674148
chr13	22009446	22009946
chr13	22114630	22115130
chr13	22800913	22801413
chr13	22915507	22916007
chr13	22926198	22926698
chr13	22926787	22927287
chr13	23129044	23129544
chr13	23146650	23147150
chr13	23375461	23375961
chr13	23378101	23378601
chr13	23466179	23466679
chr13	23578124	23578624
chr13	23579048	23579548
chr13	23610872	23611372
chr13	23889260	23889760
chr13	23947241	23947741
chr13	23979742	23980242
chr13	24059073	24059573
chr13	24074467	24074967
chr13	24160381	24160881
chr13	24252045	24252545
chr13	24253657	24254157
chr13	24254174	24254674
chr13	24270474	24270974
chr13	24271948	24272448
chr13	24274635	24275135
chr13	24280686	24281186
chr13	24511081	24511581
chr13	24511871	24512371
chr13	24512506	24513006
chr13	24922752	24923252
chr13	25247982	25248482
chr13	25249071	25249571
chr13	25286663	25287163
chr13	25287256	25287756
chr13	25287775	25288275
chr13	25288906	25289406
chr13	25292261	25292761
chr13	25301346	25301846
chr13	25848209	25848709
chr13	25874838	25875338
chr13	26185862	26186362
chr13	26186446	26186946
chr13	26221623	26222123
chr13	26253576	26254076
chr13	26557483	26557983
chr13	27170161	27170661
chr13	27171203	27171703
chr13	27171849	27172349
chr13	27172445	27172945
chr13	27174678	27175178
chr13	27251068	27251568
chr13	27251677	27252177
chr13	27259873	27260373
chr13	27267420	27267920
chr13	27270869	27271369
chr13	27401170	27401670
chr13	27415072	27415572
chr13	27424348	27424848
chr13	27424958	27425458
chr13	27425782	27426282
chr13	27427063	27427563
chr13	27427622	27428122
chr13	27450369	27450869
chr13	27482932	27483432
chr13	27620450	27620950
chr13	27620983	27621483
chr13	27621625	27622125
chr13	27953775	27954275
chr13	27954472	27954972
chr13	28031213	28031713
chr13	28031811	28032311
chr13	28100353	28100853
chr13	28138216	28138716
chr13	28139044	28139544
chr13	28139777	28140277
chr13	28356006	28356506
chr13	28358056	28358556
chr13	28373735	28374235
chr13	28394487	28394987
chr13	28401790	28402290
chr13	28402925	28403425
chr13	28412988	28413488
chr13	28422886	28423386
chr13	28468027	28468527
chr13	28494939	28495439
chr13	28527569	28528069
chr13	28531102	28531602
chr13	28568304	28568804
chr13	28573919	28574419
chr13	28574576	28575076
chr13	28582510	28583010
chr13	28585071	28585571
chr13	28611694	28612194
chr13	28621275	28621775
chr13	28622284	28622784
chr13	28623750	28624250
chr13	28628208	28628708
chr13	28651600	28652100
chr13	28658832	28659332
chr13	28704991	28705491
chr13	28705694	28706194
chr13	28717332	28717832
chr13	28718287	28718787
chr13	28718810	28719310
chr13	28734424	28734924
chr13	28741145	28741645
chr13	28742177	28742677
chr13	28743017	28743517
chr13	28743992	28744492
chr13	28744650	28745150
chr13	28751479	28751979
chr13	28753423	28753923
chr13	28753945	28754445
chr13	28755212	28755712
chr13	29495056	29495556
chr13	29496300	29496800
chr13	29508047	29508547
chr13	29594680	29595180
chr13	29595538	29596038
chr13	29758721	29759221
chr13	29847547	29848047
chr13	29848571	29849071
chr13	29849113	29849613
chr13	29850418	29850918
chr13	29905739	29906239
chr13	29925467	29925967
chr13	29935838	29936338
chr13	30091601	30092101
chr13	30107104	30107604
chr13	30107626	30108126
chr13	30112858	30113358
chr13	30114871	30115371
chr13	30132502	30133002
chr13	30306870	30307370
chr13	30307536	30308036
chr13	30395386	30395886
chr13	30408284	30408784
chr13	30421401	30421901
chr13	30422175	30422675
chr13	30430599	30431099
chr13	30445592	30446092
chr13	30464086	30464586
chr13	30464721	30465221
chr13	30465783	30466283
chr13	30615962	30616462
chr13	30616749	30617249
chr13	30617538	30618038
chr13	30618137	30618637
chr13	30618789	30619289
chr13	30627633	30628133
chr13	30662356	30662856
chr13	30664710	30665210
chr13	30673846	30674346
chr13	30681884	30682384
chr13	30690225	30690725
chr13	30696226	30696726
chr13	30713099	30713599
chr13	30714590	30715090
chr13	30718820	30719320
chr13	30735256	30735756
chr13	30737919	30738419
chr13	30738503	30739003
chr13	30739947	30740447
chr13	30785163	30785663
chr13	30802842	30803342
chr13	30865330	30865830
chr13	30898621	30899121
chr13	30907057	30907557
chr13	31044340	31044840
chr13	31045723	31046223
chr13	31050836	31051336
chr13	31160796	31161296
chr13	31161849	31162349
chr13	31162526	31163026
chr13	31163904	31164404
chr13	31199700	31200200
chr13	31200353	31200853
chr13	31201271	31201771
chr13	31846372	31846872
chr13	31945145	31945645
chr13	31951168	31951668
chr13	31982445	31982945
chr13	32001235	32001735
chr13	32046293	32046793
chr13	32165816	32166316
chr13	32310050	32310550
chr13	32314586	32315086
chr13	32315217	32315717
chr13	32315902	32316402
chr13	32317668	32318168
chr13	32426019	32426519
chr13	32426906	32427406
chr13	32427926	32428426
chr13	32428684	32429184
chr13	32446744	32447244
chr13	32537980	32538480
chr13	32538601	32539101
chr13	32549876	32550376
chr13	32586096	32586596
chr13	32586888	32587388
chr13	32587423	32587923
chr13	32894709	32895209
chr13	32895276	32895776
chr13	33016845	33017345
chr13	33017433	33017933
chr13	33034712	33035212
chr13	33105361	33105861
chr13	33110884	33111384
chr13	33123452	33123952
chr13	33126024	33126524
chr13	33139129	33139629
chr13	33204086	33204586
chr13	33207395	33207895
chr13	33228843	33229343
chr13	33251114	33251614
chr13	33259173	33259673
chr13	33262956	33263456
chr13	33280010	33280510
chr13	33283998	33284498
chr13	33284817	33285317
chr13	33285516	33286016
chr13	33290503	33291003
chr13	33312067	33312567
chr13	33347799	33348299
chr13	33348554	33349054
chr13	33349243	33349743
chr13	33349914	33350414
chr13	33350453	33350953
chr13	33353126	33353626
chr13	33353655	33354155
chr13	33355359	33355859
chr13	33363279	33363779
chr13	33487842	33488342
chr13	33509676	33510176
chr13	33537646	33538146
chr13	33542570	33543070
chr13	33637013	33637513
chr13	33717302	33717802
chr13	33723319	33723819
chr13	33728621	33729121
chr13	33730093	33730593
chr13	33730889	33731389
chr13	33787045	33787545
chr13	33817900	33818400
chr13	34257939	34258439
chr13	34941721	34942221
chr13	34942801	34943301
chr13	36297609	36298109
chr13	36345348	36345848
chr13	36346152	36346652
chr13	36818910	36819410
chr13	36998657	36999157
chr13	36999159	36999659
chr13	36999974	37000474
chr13	37000554	37001054
chr13	37059419	37059919
chr13	38349255	38349755
chr13	38361559	38362059
chr13	38398796	38399296
chr13	39037842	39038342
chr13	39038598	39039098
chr13	39040610	39041110
chr13	39451719	39452219
chr13	39603053	39603553
chr13	39655392	39655892
chr13	39811116	39811616
chr13	40402312	40402812
chr13	40445405	40445905
chr13	40589544	40590044
chr13	40639036	40639536
chr13	40662837	40663337
chr13	40663622	40664122
chr13	40664550	40665050
chr13	40665202	40665702
chr13	40665873	40666373
chr13	40666422	40666922
chr13	40771049	40771549
chr13	40771620	40772120
chr13	40776636	40777136
chr13	40777148	40777648
chr13	40789245	40789745
chr13	40921495	40921995
chr13	40966256	40966756
chr13	40981318	40981818
chr13	40982683	40983183
chr13	40983368	40983868
chr13	40996696	40997196
chr13	41017123	41017623
chr13	41019080	41019580
chr13	41054217	41054717
chr13	41060057	41060557
chr13	41060563	41061063
chr13	41061548	41062048
chr13	41132502	41133002
chr13	41194347	41194847
chr13	41263639	41264139
chr13	41310995	41311495
chr13	41311501	41312001
chr13	41457167	41457667
chr13	41458745	41459245
chr13	41463204	41463704
chr13	41465144	41465644
chr13	41668080	41668580
chr13	41864530	41865030
chr13	41916460	41916960
chr13	41960870	41961370
chr13	42040216	42040716
chr13	42047776	42048276
chr13	42048447	42048947
chr13	42048971	42049471
chr13	42271153	42271653
chr13	42271738	42272238
chr13	42272279	42272779
chr13	42532413	42532913
chr13	42544283	42544783
chr13	42548697	42549197
chr13	42562037	42562537
chr13	42720398	42720898
chr13	42970770	42971270
chr13	42976937	42977437
chr13	42984595	42985095
chr13	42992013	42992513
chr13	43023244	43023744
chr13	43045200	43045700
chr13	43072361	43072861
chr13	43088148	43088648
chr13	43307780	43308280
chr13	43374570	43375070
chr13	43481783	43482283
chr13	43484731	43485231
chr13	43879206	43879706
chr13	43880827	43881327
chr13	44132636	44133136
chr13	44141132	44141632
chr13	44141829	44142329
chr13	44237176	44237676
chr13	44258544	44259044
chr13	44259074	44259574
chr13	44274307	44274807
chr13	44416326	44416826
chr13	44435002	44435502
chr13	44435610	44436110
chr13	44436732	44437232
chr13	44576118	44576618
chr13	44577125	44577625
chr13	44577876	44578376
chr13	44763814	44764314
chr13	44917491	44917991
chr13	44918159	44918659
chr13	44931497	44931997
chr13	44932805	44933305
chr13	44989218	44989718
chr13	45056370	45056870
chr13	45120254	45120754
chr13	45136923	45137423
chr13	45236022	45236522
chr13	45238356	45238856
chr13	45310972	45311472
chr13	45321248	45321748
chr13	45325787	45326287
chr13	45329617	45330117
chr13	45332103	45332603
chr13	45340434	45340934
chr13	45341092	45341592
chr13	45342152	45342652
chr13	45367429	45367929
chr13	45414557	45415057
chr13	45417423	45417923
chr13	45418225	45418725
chr13	45464666	45465166
chr13	45511513	45512013
chr13	45521286	45521786
chr13	45833588	45834088
chr13	45843713	45844213
chr13	45847611	45848111
chr13	45932473	45932973
chr13	45950572	45951072
chr13	45951124	45951624
chr13	45955288	45955788
chr13	46052547	46053047
chr13	46124400	46124900
chr13	46126450	46126950
chr13	46168405	46168905
chr13	46170586	46171086
chr13	46171157	46171657
chr13	46176690	46177190
chr13	46178139	46178639
chr13	46179510	46180010
chr13	46181920	46182420
chr13	46183126	46183626
chr13	46184076	46184576
chr13	46186998	46187498
chr13	46195002	46195502
chr13	46211556	46212056
chr13	46288926	46289426
chr13	46295340	46295840
chr13	46295993	46296493
chr13	46296774	46297274
chr13	46319889	46320389
chr13	46321536	46322036
chr13	46338913	46339413
chr13	46340918	46341418
chr13	46352768	46353268
chr13	46354778	46355278
chr13	46355672	46356172
chr13	46369362	46369862
chr13	46387054	46387554
chr13	46389984	46390484
chr13	46400233	46400733
chr13	46400764	46401264
chr13	46403766	46404266
chr13	46455930	46456430
chr13	46552854	46553354
chr13	46553800	46554300
chr13	46554480	46554980
chr13	46554981	46555481
chr13	46595902	46596402
chr13	46596430	46596930
chr13	46598436	46598936
chr13	46600376	46600876
chr13	46601031	46601531
chr13	46606151	46606651
chr13	46668304	46668804
chr13	46679736	46680236
chr13	46751803	46752303
chr13	46796446	46796946
chr13	46796963	46797463
chr13	46866032	46866532
chr13	46893957	46894457
chr13	47480912	47481412
chr13	47497962	47498462
chr13	47499688	47500188
chr13	47703587	47704087
chr13	48001102	48001602
chr13	48036573	48037073
chr13	48037768	48038268
chr13	48094902	48095402
chr13	48126792	48127292
chr13	48144347	48144847
chr13	48151115	48151615
chr13	48155815	48156315
chr13	48158302	48158802
chr13	48159241	48159741
chr13	48160801	48161301
chr13	48161702	48162202
chr13	48162222	48162722
chr13	48180366	48180866
chr13	48221430	48221930
chr13	48222276	48222776
chr13	48232871	48233371
chr13	48236537	48237037
chr13	48246153	48246653
chr13	48263993	48264493
chr13	48265075	48265575
chr13	48302917	48303417
chr13	48303469	48303969
chr13	48304416	48304916
chr13	48318931	48319431
chr13	48319791	48320291
chr13	48400821	48401321
chr13	48403641	48404141
chr13	48405783	48406283
chr13	48409457	48409957
chr13	48410186	48410686
chr13	48412871	48413371
chr13	48434299	48434799
chr13	48436533	48437033
chr13	48437379	48437879
chr13	48446428	48446928
chr13	48448576	48449076
chr13	48476185	48476685
chr13	48491779	48492279
chr13	48492319	48492819
chr13	48493354	48493854
chr13	48500659	48501159
chr13	48501252	48501752
chr13	48505111	48505611
chr13	48505750	48506250
chr13	48506364	48506864
chr13	48531802	48532302
chr13	48532525	48533025
chr13	48533062	48533562
chr13	48535735	48536235
chr13	48542578	48543078
chr13	48567691	48568191
chr13	48568193	48568693
chr13	48568816	48569316
chr13	48570137	48570637
chr13	48571035	48571535
chr13	48571549	48572049
chr13	48573103	48573603
chr13	48575087	48575587
chr13	48578407	48578907
chr13	48579014	48579514
chr13	48649960	48650460
chr13	48653328	48653828
chr13	48656512	48657012
chr13	48660618	48661118
chr13	48667767	48668267
chr13	48730791	48731291
chr13	48769064	48769564
chr13	48783253	48783753
chr13	48791852	48792352
chr13	48805759	48806259
chr13	48859419	48859919
chr13	48862481	48862981
chr13	48866526	48867026
chr13	48884251	48884751
chr13	48975671	48976171
chr13	48976280	48976780
chr13	48977341	48977841
chr13	48979458	48979958
chr13	48986170	48986670
chr13	49110024	49110524
chr13	49132441	49132941
chr13	49138883	49139383
chr13	49214970	49215470
chr13	49219848	49220348
chr13	49247081	49247581
chr13	49247623	49248123
chr13	49248154	49248654
chr13	49401295	49401795
chr13	49443958	49444458
chr13	49444938	49445438
chr13	49495292	49495792
chr13	49495931	49496431
chr13	49527072	49527572
chr13	49530303	49530803
chr13	49536413	49536913
chr13	49539963	49540463
chr13	49540502	49541002
chr13	49551166	49551666
chr13	49585327	49585827
chr13	49606990	49607490
chr13	49625336	49625836
chr13	49626239	49626739
chr13	49628151	49628651
chr13	49641911	49642411
chr13	49642946	49643446
chr13	49691251	49691751
chr13	49791482	49791982
chr13	49792494	49792994
chr13	49828451	49828951
chr13	49935652	49936152
chr13	49936181	49936681
chr13	49936729	49937229
chr13	49996059	49996559
chr13	49996796	49997296
chr13	50069395	50069895
chr13	50080892	50081392
chr13	50081800	50082300
chr13	50082701	50083201
chr13	50122199	50122699
chr13	50124221	50124721
chr13	50124798	50125298
chr13	50125432	50125932
chr13	50125965	50126465
chr13	50127150	50127650
chr13	50130144	50130644
chr13	50130661	50131161
chr13	50140641	50141141
chr13	50141553	50142053
chr13	50198393	50198893
chr13	50208788	50209288
chr13	50222521	50223021
chr13	50230255	50230755
chr13	50250341	50250841
chr13	50284370	50284870
chr13	50334121	50334621
chr13	50457405	50457905
chr13	50511030	50511530
chr13	50511911	50512411
chr13	50512634	50513134
chr13	50519790	50520290
chr13	50521653	50522153
chr13	50528037	50528537
chr13	50529333	50529833
chr13	50626221	50626721
chr13	50634971	50635471
chr13	50635548	50636048
chr13	50643026	50643526
chr13	50668002	50668502
chr13	50684271	50684771
chr13	50685359	50685859
chr13	50708166	50708666
chr13	50713880	50714380
chr13	50715367	50715867
chr13	50716013	50716513
chr13	50721522	50722022
chr13	50801279	50801779
chr13	50909474	50909974
chr13	50910068	50910568
chr13	50916241	50916741
chr13	50916767	50917267
chr13	50936643	50937143
chr13	50979079	50979579
chr13	51222230	51222730
chr13	51450914	51451414
chr13	51451579	51452079
chr13	51453064	51453564
chr13	51453872	51454372
chr13	51457424	51457924
chr13	51583431	51583931
chr13	51583940	51584440
chr13	51584785	51585285
chr13	51613890	51614390
chr13	51614401	51614901
chr13	51620538	51621038
chr13	51625510	51626010
chr13	51630970	51631470
chr13	51645790	51646290
chr13	51714497	51714997
chr13	51793756	51794256
chr13	51801690	51802190
chr13	51803544	51804044
chr13	51804466	51804966
chr13	51811769	51812269
chr13	51824828	51825328
chr13	52011957	52012457
chr13	52128531	52129031
chr13	52159372	52159872
chr13	52173918	52174418
chr13	52194166	52194666
chr13	52195041	52195541
chr13	52449849	52450349
chr13	52450457	52450957
chr13	52454400	52454900
chr13	52455167	52455667
chr13	52616869	52617369
chr13	52638641	52639141
chr13	52652448	52652948
chr13	52653107	52653607
chr13	52713954	52714454
chr13	52738711	52739211
chr13	52850565	52851065
chr13	52921217	52921717
chr13	52944657	52945157
chr13	52945252	52945752
chr13	57634639	57635139
chr13	59337066	59337566
chr13	59391613	59392113
chr13	59452969	59453469
chr13	59458895	59459395
chr13	59527402	59527902
chr13	59666430	59666930
chr13	59671913	59672413
chr13	60019351	60019851
chr13	60163774	60164274
chr13	60396110	60396610
chr13	60396643	60397143
chr13	60397356	60397856
chr13	60398068	60398568
chr13	61862162	61862662
chr13	62099934	62100434
chr13	67230164	67230664
chr13	67230772	67231272
chr13	71290921	71291421
chr13	71379185	71379685
chr13	72384937	72385437
chr13	72727470	72727970
chr13	72781815	72782315
chr13	73058647	73059147
chr13	73059357	73059857
chr13	73754228	73754728
chr13	73765968	73766468
chr13	74134114	74134614
chr13	74134704	74135204
chr13	74135347	74135847
chr13	74287741	74288241
chr13	74299696	74300196
chr13	74300607	74301107
chr13	74353741	74354241
chr13	75310162	75310662
chr13	75319206	75319706
chr13	75480846	75481346
chr13	75481936	75482436
chr13	75504695	75505195
chr13	75505215	75505715
chr13	75512248	75512748
chr13	75537639	75538139
chr13	75541230	75541730
chr13	75548847	75549347
chr13	75549505	75550005
chr13	75636119	75636619
chr13	76489286	76489786
chr13	76663883	76664383
chr13	76667465	76667965
chr13	76711370	76711870
chr13	76720766	76721266
chr13	76723369	76723869
chr13	76745531	76746031
chr13	76750128	76750628
chr13	76764302	76764802
chr13	76792597	76793097
chr13	76812169	76812669
chr13	76822637	76823137
chr13	76879453	76879953
chr13	76882372	76882872
chr13	76885029	76885529
chr13	76886194	76886694
chr13	76887256	76887756
chr13	76888734	76889234
chr13	76894337	76894837
chr13	76937429	76937929
chr13	76980030	76980530
chr13	76991859	76992359
chr13	77025329	77025829
chr13	77026029	77026529
chr13	77026980	77027480
chr13	77300087	77300587
chr13	77325810	77326310
chr13	77326908	77327408
chr13	77328961	77329461
chr13	77329684	77330184
chr13	77333654	77334154
chr13	77338872	77339372
chr13	77349234	77349734
chr13	77460089	77460589
chr13	77478112	77478612
chr13	77697251	77697751
chr13	77779791	77780291
chr13	77832640	77833140
chr13	77833571	77834071
chr13	77836377	77836877
chr13	77918506	77919006
chr13	77919229	77919729
chr13	77919829	77920329
chr13	78015744	78016244
chr13	78022075	78022575
chr13	78035563	78036063
chr13	78101602	78102102
chr13	78102222	78102722
chr13	78658883	78659383
chr13	78816597	78817097
chr13	79405479	79405979
chr13	79406046	79406546
chr13	80036674	80037174
chr13	80037428	80037928
chr13	80048700	80049200
chr13	80049696	80050196
chr13	80131163	80131663
chr13	80168315	80168815
chr13	80168824	80169324
chr13	80173196	80173696
chr13	80276363	80276863
chr13	80338794	80339294
chr13	80340043	80340543
chr13	80341145	80341645
chr13	80342777	80343277
chr13	80444155	80444655
chr13	80454058	80454558
chr13	81539393	81539893
chr13	84684240	84684740
chr13	85817972	85818472
chr13	89331214	89331714
chr13	91144096	91144596
chr13	91154492	91154992
chr13	91160873	91161373
chr13	91347360	91347860
chr13	91348859	91349359
chr13	91398339	91398839
chr13	94548702	94549202
chr13	94549450	94549950
chr13	94595987	94596487
chr13	94601596	94602096
chr13	94602591	94603091
chr13	94859180	94859680
chr13	94861102	94861602
chr13	95189251	95189751
chr13	95191655	95192155
chr13	95204254	95204754
chr13	95205873	95206373
chr13	95227227	95227727
chr13	95228123	95228623
chr13	95245030	95245530
chr13	95247681	95248181
chr13	95271383	95271883
chr13	95285867	95286367
chr13	95301236	95301736
chr13	95478382	95478882
chr13	95480113	95480613
chr13	95564870	95565370
chr13	95676187	95676687
chr13	95676840	95677340
chr13	95677679	95678179
chr13	95683898	95684398
chr13	95707903	95708403
chr13	95858696	95859196
chr13	96052525	96053025
chr13	96053249	96053749
chr13	96982651	96983151
chr13	96983929	96984429
chr13	96993907	96994407
chr13	97001616	97002116
chr13	97004044	97004544
chr13	97028630	97029130
chr13	97076838	97077338
chr13	97109826	97110326
chr13	97210416	97210916
chr13	97221955	97222455
chr13	97223550	97224050
chr13	97367147	97367647
chr13	97387410	97387910
chr13	97433163	97433663
chr13	97433781	97434281
chr13	97434326	97434826
chr13	97976245	97976745
chr13	98113612	98114112
chr13	98142157	98142657
chr13	98142754	98143254
chr13	98143632	98144132
chr13	98445227	98445727
chr13	98475342	98475842
chr13	98476461	98476961
chr13	98482934	98483434
chr13	98484860	98485360
chr13	98512445	98512945
chr13	98513099	98513599
chr13	98542987	98543487
chr13	98549071	98549571
chr13	98569456	98569956
chr13	98571017	98571517
chr13	98575001	98575501
chr13	98576028	98576528
chr13	98576922	98577422
chr13	98577875	98578375
chr13	98581401	98581901
chr13	98649243	98649743
chr13	98650659	98651159
chr13	99046148	99046648
chr13	99086528	99087028
chr13	99200509	99201009
chr13	99201305	99201805
chr13	99225070	99225570
chr13	99227896	99228396
chr13	99231531	99232031
chr13	99269873	99270373
chr13	99270437	99270937
chr13	99277560	99278060
chr13	99278083	99278583
chr13	99279582	99280082
chr13	99280120	99280620
chr13	99280681	99281181
chr13	99281236	99281736
chr13	99281867	99282367
chr13	99289262	99289762
chr13	99293174	99293674
chr13	99295163	99295663
chr13	99295796	99296296
chr13	99299880	99300380
chr13	99301856	99302356
chr13	99302588	99303088
chr13	99303823	99304323
chr13	99304509	99305009
chr13	99305696	99306196
chr13	99307223	99307723
chr13	99310238	99310738
chr13	99312345	99312845
chr13	99314806	99315306
chr13	99322107	99322607
chr13	99332297	99332797
chr13	99335588	99336088
chr13	99354466	99354966
chr13	99356294	99356794
chr13	99375448	99375948
chr13	99376055	99376555
chr13	99379021	99379521
chr13	99382669	99383169
chr13	99384576	99385076
chr13	99387368	99387868
chr13	99405046	99405546
chr13	99406611	99407111
chr13	99407183	99407683
chr13	99415182	99415682
chr13	99415802	99416302
chr13	99420350	99420850
chr13	99421991	99422491
chr13	99424617	99425117
chr13	99425146	99425646
chr13	99432141	99432641
chr13	99432644	99433144
chr13	99436888	99437388
chr13	99464499	99464999
chr13	99484302	99484802
chr13	99495766	99496266
chr13	99496359	99496859
chr13	99498456	99498956
chr13	99501152	99501652
chr13	99501751	99502251
chr13	99506871	99507371
chr13	99542689	99543189
chr13	99548423	99548923
chr13	99606313	99606813
chr13	99721922	99722422
chr13	99980335	99980835
chr13	100088824	100089324
chr13	100129569	100130069
chr13	100254493	100254993
chr13	100269372	100269872
chr13	100497459	100497959
chr13	100514349	100514849
chr13	100610595	100611095
chr13	100674201	100674701
chr13	100674725	100675225
chr13	101453651	101454151
chr13	102302334	102302834
chr13	102394310	102394810
chr13	102584396	102584896
chr13	102592266	102592766
chr13	102596092	102596592
chr13	102596641	102597141
chr13	102597639	102598139
chr13	102773603	102774103
chr13	102798839	102799339
chr13	102800097	102800597
chr13	102845236	102845736
chr13	102845770	102846270
chr13	102846315	102846815
chr13	104984481	104984981
chr13	105139948	105140448
chr13	105272632	105273132
chr13	106493485	106493985
chr13	106535499	106535999
chr13	106536338	106536838
chr13	106541767	106542267
chr13	106567238	106567738
chr13	106567814	106568314
chr13	106570275	106570775
chr13	106917941	106918441
chr13	107274082	107274582
chr13	108215339	108215839
chr13	108217645	108218145
chr13	108218169	108218669
chr13	108266460	108266960
chr13	108266990	108267490
chr13	108269418	108269918
chr13	108304613	108305113
chr13	108326283	108326783
chr13	108915608	108916108
chr13	109389845	109390345
chr13	109400074	109400574
chr13	109422190	109422690
chr13	109610435	109610935
chr13	109651710	109652210
chr13	109652509	109653009
chr13	109654247	109654747
chr13	109655095	109655595
chr13	109656121	109656621
chr13	109698744	109699244
chr13	109700101	109700601
chr13	109705114	109705614
chr13	109715838	109716338
chr13	109740025	109740525
chr13	109778268	109778768
chr13	109784515	109785015
chr13	109785043	109785543
chr13	109785923	109786423
chr13	109786502	109787002
chr13	109787313	109787813
chr13	109791121	109791621
chr13	109840534	109841034
chr13	110092703	110093203
chr13	110137638	110138138
chr13	110138395	110138895
chr13	110160700	110161200
chr13	110222140	110222640
chr13	110341050	110341550
chr13	110409487	110409987
chr13	110455797	110456297
chr13	110464189	110464689
chr13	110466397	110466897
chr13	110470239	110470739
chr13	110471035	110471535
chr13	110471718	110472218
chr13	110504929	110505429
chr13	110510320	110510820
chr13	110518484	110518984
chr13	110520729	110521229
chr13	110521762	110522262
chr13	110523806	110524306
chr13	110527573	110528073
chr13	110528353	110528853
chr13	110531681	110532181
chr13	110532225	110532725
chr13	110536060	110536560
chr13	110536720	110537220
chr13	110538559	110539059
chr13	110541368	110541868
chr13	110542090	110542590
chr13	110546866	110547366
chr13	110557249	110557749
chr13	110559551	110560051
chr13	110561453	110561953
chr13	110575360	110575860
chr13	110577271	110577771
chr13	110615185	110615685
chr13	110658144	110658644
chr13	110665422	110665922
chr13	110666006	110666506
chr13	110675920	110676420
chr13	110676495	110676995
chr13	110705907	110706407
chr13	110712195	110712695
chr13	110712757	110713257
chr13	110713365	110713865
chr13	110714626	110715126
chr13	110715180	110715680
chr13	110715828	110716328
chr13	110799229	110799729
chr13	110802188	110802688
chr13	110819397	110819897
chr13	110870143	110870643
chr13	110874503	110875003
chr13	110914048	110914548
chr13	110915007	110915507
chr13	110915601	110916101
chr13	110916336	110916836
chr13	110955068	110955568
chr13	111046723	111047223
chr13	111047243	111047743
chr13	111153398	111153898
chr13	111175745	111176245
chr13	111176992	111177492
chr13	111180104	111180604
chr13	111281838	111282338
chr13	112583548	112584048
chr13	112587347	112587847
chr13	112587921	112588421
chr13	112606242	112606742
chr13	112688426	112688926
chr13	112689635	112690135
chr13	112690550	112691050
chr13	112691255	112691755
chr13	112693979	112694479
chr13	112740582	112741082
chr13	112768009	112768509
chr13	112769025	112769525
chr13	112874659	112875159
chr13	112885761	112886261
chr13	112942617	112943117
chr13	112943520	112944020
chr13	112980379	112980879
chr13	112997512	112998012
chr13	113151922	113152422
chr13	113152820	113153320
chr13	113153750	113154250
chr13	113154372	113154872
chr13	113176254	113176754
chr13	113208461	113208961
chr13	113209306	113209806
chr13	113209833	113210333
chr13	113271985	113272485
chr13	113272782	113273282
chr13	113273770	113274270
chr13	113291750	113292250
chr13	113292454	113292954
chr13	113296890	113297390
chr13	113297563	113298063
chr13	113299901	113300401
chr13	113325492	113325992
chr13	113393475	113393975
chr13	113489854	113490354
chr13	113490591	113491091
chr13	113491147	113491647
chr13	113493275	113493775
chr13	113584331	113584831
chr13	113607276	113607776
chr13	113616447	113616947
chr13	113647291	113647791
chr13	113724766	113725266
chr13	113725324	113725824
chr13	113726439	113726939
chr13	113732281	113732781
chr13	113741254	113741754
chr13	113741906	113742406
chr13	113758408	113758908
chr13	113758959	113759459
chr13	113759738	113760238
chr13	113816072	113816572
chr13	113816877	113817377
chr13	113817396	113817896
chr13	113835566	113836066
chr13	113836804	113837304
chr13	113837638	113838138
chr13	113841033	113841533
chr13	113854635	113855135
chr13	113862953	113863453
chr13	113951084	113951584
chr13	114062823	114063323
chr13	114065217	114065717
chr13	114066343	114066843
chr13	114066872	114067372
chr13	114067477	114067977
chr13	114068063	114068563
chr13	114068919	114069419
chr13	114115194	114115694
chr13	114122808	114123308
chr13	114128851	114129351
chr13	114130880	114131380
chr13	114131452	114131952
chr13	114132420	114132920
chr13	114133703	114134203
chr13	114142456	114142956
chr13	114150905	114151405
chr13	114151560	114152060
chr13	114152846	114153346
chr13	114161837	114162337
chr13	114162436	114162936
chr13	114166255	114166755
chr13	114166760	114167260
chr13	114167372	114167872
chr13	114222222	114222722
chr13	114226639	114227139
chr13	114234662	114235162
chr13	114280834	114281334
chr13	114281609	114282109
chr13	114282117	114282617
chr13	114314005	114314505
chr13	114314889	114315389
chr14	19772151	19772651
chr14	20179345	20179845
chr14	20179864	20180364
chr14	20180411	20180911
chr14	20305706	20306206
chr14	20333112	20333612
chr14	20342511	20343011
chr14	20343275	20343775
chr14	20412775	20413275
chr14	20413283	20413783
chr14	20415910	20416410
chr14	20427636	20428136
chr14	20454320	20454820
chr14	20454905	20455405
chr14	20460612	20461112
chr14	20461703	20462203
chr14	20469102	20469602
chr14	20469839	20470339
chr14	20493592	20494092
chr14	20609263	20609763
chr14	20609848	20610348
chr14	20610391	20610891
chr14	20613189	20613689
chr14	20613895	20614395
chr14	20624581	20625081
chr14	20630990	20631490
chr14	20632035	20632535
chr14	20663023	20663523
chr14	20680445	20680945
chr14	20681430	20681930
chr14	20682594	20683094
chr14	20683779	20684279
chr14	20684989	20685489
chr14	20690900	20691400
chr14	20697697	20698197
chr14	20714809	20715309
chr14	20715551	20716051
chr14	20721690	20722190
chr14	20723094	20723594
chr14	20723805	20724305
chr14	20730706	20731206
chr14	20732909	20733409
chr14	20780631	20781131
chr14	20781250	20781750
chr14	20782157	20782657
chr14	20796533	20797033
chr14	20798328	20798828
chr14	20802741	20803241
chr14	20812335	20812835
chr14	20817075	20817575
chr14	20818979	20819479
chr14	20821007	20821507
chr14	20821611	20822111
chr14	20827326	20827826
chr14	20846419	20846919
chr14	20855563	20856063
chr14	20857549	20858049
chr14	20873587	20874087
chr14	20881140	20881640
chr14	20891016	20891516
chr14	20918940	20919440
chr14	20955136	20955636
chr14	20971298	20971798
chr14	20986789	20987289
chr14	20988647	20989147
chr14	20989653	20990153
chr14	20990192	20990692
chr14	21024802	21025302
chr14	21069389	21069889
chr14	21070029	21070529
chr14	21070721	21071221
chr14	21071232	21071732
chr14	21072106	21072606
chr14	21085419	21085919
chr14	21087430	21087930
chr14	21091905	21092405
chr14	21092406	21092906
chr14	21097500	21098000
chr14	21098189	21098689
chr14	21098896	21099396
chr14	21103804	21104304
chr14	21104381	21104881
chr14	21106362	21106862
chr14	21269507	21270007
chr14	21270555	21271055
chr14	21308598	21309098
chr14	21319819	21320319
chr14	21333595	21334095
chr14	21352484	21352984
chr14	21384120	21384620
chr14	21437099	21437599
chr14	21455975	21456475
chr14	21456882	21457382
chr14	21476819	21477319
chr14	21477339	21477839
chr14	21510651	21511151
chr14	21511178	21511678
chr14	22311634	22312134
chr14	22427582	22428082
chr14	22428984	22429484
chr14	22432686	22433186
chr14	22449011	22449511
chr14	22536869	22537369
chr14	22557119	22557619
chr14	22570320	22570820
chr14	22589209	22589709
chr14	22598018	22598518
chr14	22713016	22713516
chr14	22748129	22748629
chr14	22766377	22766877
chr14	22767048	22767548
chr14	22781087	22781587
chr14	22783709	22784209
chr14	22790138	22790638
chr14	22791270	22791770
chr14	22798431	22798931
chr14	22810704	22811204
chr14	22815645	22816145
chr14	22818069	22818569
chr14	22819563	22820063
chr14	22822727	22823227
chr14	22823244	22823744
chr14	22829632	22830132
chr14	22836173	22836673
chr14	22837052	22837552
chr14	22837688	22838188
chr14	22838564	22839064
chr14	22839319	22839819
chr14	22848631	22849131
chr14	22852986	22853486
chr14	22870920	22871420
chr14	22871491	22871991
chr14	22872249	22872749
chr14	22886765	22887265
chr14	22916090	22916590
chr14	22918464	22918964
chr14	22919071	22919571
chr14	22929309	22929809
chr14	22930231	22930731
chr14	22956787	22957287
chr14	22957448	22957948
chr14	22986490	22986990
chr14	23006883	23007383
chr14	23009677	23010177
chr14	23119032	23119532
chr14	23120758	23121258
chr14	23121407	23121907
chr14	23131287	23131787
chr14	23153191	23153691
chr14	23154197	23154697
chr14	23155193	23155693
chr14	23160835	23161335
chr14	23161695	23162195
chr14	23162693	23163193
chr14	23167765	23168265
chr14	23172921	23173421
chr14	23174159	23174659
chr14	23180156	23180656
chr14	23183417	23183917
chr14	23185069	23185569
chr14	23237622	23238122
chr14	23285273	23285773
chr14	23286110	23286610
chr14	23286864	23287364
chr14	23294966	23295466
chr14	23300528	23301028
chr14	23301467	23301967
chr14	23302228	23302728
chr14	23303277	23303777
chr14	23306522	23307022
chr14	23320474	23320974
chr14	23320987	23321487
chr14	23321616	23322116
chr14	23352555	23353055
chr14	23469325	23469825
chr14	23551516	23552016
chr14	23555726	23556226
chr14	23567592	23568092
chr14	23570713	23571213
chr14	23572727	23573227
chr14	23588933	23589433
chr14	23610510	23611010
chr14	23828544	23829044
chr14	23929673	23930173
chr14	23953433	23953933
chr14	23966555	23967055
chr14	23969612	23970112
chr14	23988550	23989050
chr14	24006773	24007273
chr14	24014004	24014504
chr14	24019868	24020368
chr14	24032837	24033337
chr14	24036135	24036635
chr14	24036681	24037181
chr14	24051729	24052229
chr14	24081122	24081622
chr14	24090464	24090964
chr14	24092798	24093298
chr14	24093945	24094445
chr14	24095419	24095919
chr14	24098848	24099348
chr14	24108725	24109225
chr14	24113239	24113739
chr14	24113791	24114291
chr14	24114462	24114962
chr14	24130141	24130641
chr14	24135833	24136333
chr14	24140378	24140878
chr14	24141344	24141844
chr14	24145137	24145637
chr14	24146524	24147024
chr14	24147155	24147655
chr14	24160870	24161370
chr14	24161474	24161974
chr14	24167353	24167853
chr14	24171542	24172042
chr14	24188655	24189155
chr14	24195413	24195913
chr14	24213208	24213708
chr14	24215374	24215874
chr14	24231585	24232085
chr14	24232377	24232877
chr14	24242423	24242923
chr14	24243170	24243670
chr14	24246764	24247264
chr14	24262975	24263475
chr14	24270573	24271073
chr14	24271311	24271811
chr14	24274013	24274513
chr14	24277747	24278247
chr14	24279753	24280253
chr14	24281583	24282083
chr14	24296746	24297246
chr14	24299581	24300081
chr14	24308038	24308538
chr14	24310780	24311280
chr14	24311854	24312354
chr14	24312617	24313117
chr14	24313137	24313637
chr14	24313776	24314276
chr14	24315131	24315631
chr14	24316247	24316747
chr14	24325970	24326470
chr14	24327235	24327735
chr14	24327898	24328398
chr14	24328870	24329370
chr14	24329681	24330181
chr14	24331227	24331727
chr14	24332119	24332619
chr14	24332718	24333218
chr14	24333534	24334034
chr14	24334069	24334569
chr14	24334686	24335186
chr14	24339193	24339693
chr14	24339709	24340209
chr14	24361329	24361829
chr14	24365572	24366072
chr14	24366649	24367149
chr14	24429429	24429929
chr14	24429978	24430478
chr14	24431644	24432144
chr14	24436576	24437076
chr14	24442522	24443022
chr14	24678831	24679331
chr14	24695260	24695760
chr14	24710277	24710777
chr14	24876359	24876859
chr14	24908434	24908934
chr14	24911701	24912201
chr14	24989979	24990479
chr14	25825907	25826407
chr14	27257833	27258333
chr14	27826086	27826586
chr14	29927664	29928164
chr14	30558841	30559341
chr14	30622025	30622525
chr14	30874033	30874533
chr14	30980014	30980514
chr14	31025404	31025904
chr14	31026280	31026780
chr14	31068162	31068662
chr14	31090670	31091170
chr14	31200083	31200583
chr14	31206801	31207301
chr14	31207576	31208076
chr14	31229522	31230022
chr14	31262023	31262523
chr14	31283440	31283940
chr14	31371590	31372090
chr14	31410237	31410737
chr14	31419725	31420225
chr14	31420390	31420890
chr14	31457280	31457780
chr14	31489641	31490141
chr14	31561146	31561646
chr14	31829174	31829674
chr14	31843415	31843915
chr14	31876963	31877463
chr14	31877470	31877970
chr14	31879600	31880100
chr14	31958728	31959228
chr14	31967233	31967733
chr14	31991953	31992453
chr14	32022950	32023450
chr14	32043566	32044066
chr14	32049644	32050144
chr14	32075651	32076151
chr14	32076633	32077133
chr14	32077500	32078000
chr14	32201076	32201576
chr14	32203277	32203777
chr14	32205838	32206338
chr14	32468890	32469390
chr14	32491382	32491882
chr14	32564484	32564984
chr14	32656562	32657062
chr14	32657107	32657607
chr14	32938090	32938590
chr14	32938895	32939395
chr14	32939640	32940140
chr14	33950396	33950896
chr14	33950904	33951404
chr14	34013312	34013812
chr14	34059978	34060478
chr14	34077934	34078434
chr14	34227942	34228442
chr14	34461604	34462104
chr14	34462135	34462635
chr14	34465204	34465704
chr14	34605389	34605889
chr14	34629230	34629730
chr14	34629935	34630435
chr14	34642856	34643356
chr14	34643387	34643887
chr14	34645944	34646444
chr14	34650822	34651322
chr14	34664561	34665061
chr14	34665154	34665654
chr14	34666032	34666532
chr14	34713702	34714202
chr14	34714438	34714938
chr14	34715100	34715600
chr14	34741955	34742455
chr14	34742602	34743102
chr14	34743742	34744242
chr14	34833015	34833515
chr14	34833525	34834025
chr14	34857556	34858056
chr14	34873921	34874421
chr14	34874738	34875238
chr14	34982359	34982859
chr14	35046024	35046524
chr14	35121072	35121572
chr14	35121793	35122293
chr14	35122499	35122999
chr14	35285034	35285534
chr14	35285671	35286171
chr14	35292109	35292609
chr14	35297070	35297570
chr14	35298259	35298759
chr14	35330981	35331481
chr14	35331604	35332104
chr14	35332361	35332861
chr14	35332930	35333430
chr14	35336271	35336771
chr14	35339717	35340217
chr14	35341540	35342040
chr14	35342454	35342954
chr14	35343189	35343689
chr14	35343751	35344251
chr14	35352039	35352539
chr14	35365421	35365921
chr14	35366250	35366750
chr14	35370156	35370656
chr14	35374217	35374717
chr14	35401806	35402306
chr14	35402978	35403478
chr14	35403801	35404301
chr14	35404500	35405000
chr14	35406930	35407430
chr14	35413178	35413678
chr14	35809023	35809523
chr14	35826010	35826510
chr14	35826550	35827050
chr14	36293818	36294318
chr14	36320402	36320902
chr14	36339738	36340238
chr14	36361170	36361670
chr14	36363672	36364172
chr14	36661654	36662154
chr14	36662539	36663039
chr14	37197643	37198143
chr14	38873943	38874443
chr14	39102367	39102867
chr14	39103121	39103621
chr14	39114029	39114529
chr14	39169367	39169867
chr14	39170134	39170634
chr14	39174891	39175391
chr14	39266812	39267312
chr14	39431254	39431754
chr14	39432262	39432762
chr14	41718748	41719248
chr14	42322791	42323291
chr14	42665401	42665901
chr14	44896893	44897393
chr14	44961795	44962295
chr14	44962568	44963068
chr14	44989441	44989941
chr14	45083283	45083783
chr14	45083829	45084329
chr14	45133741	45134241
chr14	45134285	45134785
chr14	45134861	45135361
chr14	45135561	45136061
chr14	45250229	45250729
chr14	45253012	45253512
chr14	45253653	45254153
chr14	45268097	45268597
chr14	49586313	49586813
chr14	49598720	49599220
chr14	49619976	49620476
chr14	49620528	49621028
chr14	49621092	49621592
chr14	49633512	49634012
chr14	49634131	49634631
chr14	49688007	49688507
chr14	49692867	49693367
chr14	49767866	49768366
chr14	49852845	49853345
chr14	49853610	49854110
chr14	49858848	49859348
chr14	49861942	49862442
chr14	49862691	49863191
chr14	49867551	49868051
chr14	49868112	49868612
chr14	49879632	49880132
chr14	49880264	49880764
chr14	49892792	49893292
chr14	49893297	49893797
chr14	49894354	49894854
chr14	49905844	49906344
chr14	49907722	49908222
chr14	49908425	49908925
chr14	49911519	49912019
chr14	49920923	49921423
chr14	49929936	49930436
chr14	49934611	49935111
chr14	49940984	49941484
chr14	49966358	49966858
chr14	49970502	49971002
chr14	49971104	49971604
chr14	49971775	49972275
chr14	49973213	49973713
chr14	49976952	49977452
chr14	49999101	49999601
chr14	50000456	50000956
chr14	50001457	50001957
chr14	50003305	50003805
chr14	50021152	50021652
chr14	50029981	50030481
chr14	50037958	50038458
chr14	50038737	50039237
chr14	50039724	50040224
chr14	50040412	50040912
chr14	50044074	50044574
chr14	50044914	50045414
chr14	50055843	50056343
chr14	50056357	50056857
chr14	50061024	50061524
chr14	50061607	50062107
chr14	50064921	50065421
chr14	50116361	50116861
chr14	50230940	50231440
chr14	50231747	50232247
chr14	50312036	50312536
chr14	50320960	50321460
chr14	50363777	50364277
chr14	50397127	50397627
chr14	50526912	50527412
chr14	50531791	50532291
chr14	50532435	50532935
chr14	50542785	50543285
chr14	50560334	50560834
chr14	50668186	50668686
chr14	50813122	50813622
chr14	50829846	50830346
chr14	50830949	50831449
chr14	50831453	50831953
chr14	50874752	50875252
chr14	50926701	50927201
chr14	50928204	50928704
chr14	50943323	50943823
chr14	50944269	50944769
chr14	50950986	50951486
chr14	50967647	50968147
chr14	50968184	50968684
chr14	50978328	50978828
chr14	51094860	51095360
chr14	51095712	51096212
chr14	51139408	51139908
chr14	51239888	51240388
chr14	51240433	51240933
chr14	51247869	51248369
chr14	51507713	51508213
chr14	51651452	51651952
chr14	51652166	51652666
chr14	51783718	51784218
chr14	51789221	51789721
chr14	51846700	51847200
chr14	51847207	51847707
chr14	51860435	51860935
chr14	51873243	51873743
chr14	51881249	51881749
chr14	51884231	51884731
chr14	51931519	51932019
chr14	51989185	51989685
chr14	52299637	52300137
chr14	52311492	52311992
chr14	52314000	52314500
chr14	52325015	52325515
chr14	52552514	52553014
chr14	52553762	52554262
chr14	52694991	52695491
chr14	52695512	52696012
chr14	52696932	52697432
chr14	52706899	52707399
chr14	52729685	52730185
chr14	52791418	52791918
chr14	52840880	52841380
chr14	52918338	52918838
chr14	52950891	52951391
chr14	53108830	53109330
chr14	53151930	53152430
chr14	53152462	53152962
chr14	53153091	53153591
chr14	53153725	53154225
chr14	53161512	53162012
chr14	53162084	53162584
chr14	53217620	53218120
chr14	53953305	53953805
chr14	53954267	53954767
chr14	54364947	54365447
chr14	54396714	54397214
chr14	54440898	54441398
chr14	54441636	54442136
chr14	54447113	54447613
chr14	54488763	54489263
chr14	54501364	54501864
chr14	54502581	54503081
chr14	54509508	54510008
chr14	54564981	54565481
chr14	54565768	54566268
chr14	54566349	54566849
chr14	54567280	54567780
chr14	54567822	54568322
chr14	54579590	54580090
chr14	54625893	54626393
chr14	54627084	54627584
chr14	54627664	54628164
chr14	54642985	54643485
chr14	54648826	54649326
chr14	54650309	54650809
chr14	54691881	54692381
chr14	54706630	54707130
chr14	54712242	54712742
chr14	54730124	54730624
chr14	54773101	54773601
chr14	54776197	54776697
chr14	54782643	54783143
chr14	54783321	54783821
chr14	54805768	54806268
chr14	54857776	54858276
chr14	54881285	54881785
chr14	54881874	54882374
chr14	54900814	54901314
chr14	54901320	54901820
chr14	54901882	54902382
chr14	54902624	54903124
chr14	55026853	55027353
chr14	55051305	55051805
chr14	55051859	55052359
chr14	55079770	55080270
chr14	55089495	55089995
chr14	55098146	55098646
chr14	55102051	55102551
chr14	55103995	55104495
chr14	55107747	55108247
chr14	55108261	55108761
chr14	55116476	55116976
chr14	55117765	55118265
chr14	55120677	55121177
chr14	55128918	55129418
chr14	55129620	55130120
chr14	55191361	55191861
chr14	55271108	55271608
chr14	55271818	55272318
chr14	55298426	55298926
chr14	55411619	55412119
chr14	55463843	55464343
chr14	55469954	55470454
chr14	55579893	55580393
chr14	55580820	55581320
chr14	55790718	55791218
chr14	55814776	55815276
chr14	55851282	55851782
chr14	55866418	55866918
chr14	56118017	56118517
chr14	56118838	56119338
chr14	56119470	56119970
chr14	56129917	56130417
chr14	56147885	56148385
chr14	56162493	56162993
chr14	56198972	56199472
chr14	56333516	56334016
chr14	56339802	56340302
chr14	56342269	56342769
chr14	56579297	56579797
chr14	56579909	56580409
chr14	56969657	56970157
chr14	57268673	57269173
chr14	57269611	57270111
chr14	57390294	57390794
chr14	57391015	57391515
chr14	58151583	58152083
chr14	58199807	58200307
chr14	58239714	58240214
chr14	58240676	58241176
chr14	58244012	58244512
chr14	58244592	58245092
chr14	58281299	58281799
chr14	58296280	58296780
chr14	58297333	58297833
chr14	58298001	58298501
chr14	58298888	58299388
chr14	58299689	58300189
chr14	58330967	58331467
chr14	58395626	58396126
chr14	58426881	58427381
chr14	58427451	58427951
chr14	58637726	58638226
chr14	58662010	58662510
chr14	58747087	58747587
chr14	58749073	58749573
chr14	58752622	58753122
chr14	59150582	59151082
chr14	59188290	59188790
chr14	59188869	59189369
chr14	59189820	59190320
chr14	59321102	59321602
chr14	59361105	59361605
chr14	59484191	59484691
chr14	59576587	59577087
chr14	59583023	59583523
chr14	59585926	59586426
chr14	59699365	59699865
chr14	59739685	59740185
chr14	59849744	59850244
chr14	59863155	59863655
chr14	59870581	59871081
chr14	59964937	59965437
chr14	60091641	60092141
chr14	60092781	60093281
chr14	60151699	60152199
chr14	60161362	60161862
chr14	60165168	60165668
chr14	60248249	60248749
chr14	60248807	60249307
chr14	60249542	60250042
chr14	60657102	60657602
chr14	60734441	60734941
chr14	60981000	60981500
chr14	60981904	60982404
chr14	60989553	60990053
chr14	61103670	61104170
chr14	61321170	61321670
chr14	61326801	61327301
chr14	61328699	61329199
chr14	61343841	61344341
chr14	61344795	61345295
chr14	61355904	61356404
chr14	61438319	61438819
chr14	61438854	61439354
chr14	61466154	61466654
chr14	61467062	61467562
chr14	61470353	61470853
chr14	61470903	61471403
chr14	61471404	61471904
chr14	61472019	61472519
chr14	61472639	61473139
chr14	61473846	61474346
chr14	61475198	61475698
chr14	61476127	61476627
chr14	61476884	61477384
chr14	61478072	61478572
chr14	61478843	61479343
chr14	61489776	61490276
chr14	61491856	61492356
chr14	61525365	61525865
chr14	61526764	61527264
chr14	61527634	61528134
chr14	61548853	61549353
chr14	61549390	61549890
chr14	61551455	61551955
chr14	61552816	61553316
chr14	61553351	61553851
chr14	61561803	61562303
chr14	61564479	61564979
chr14	61567700	61568200
chr14	61568523	61569023
chr14	61569024	61569524
chr14	61569571	61570071
chr14	61570647	61571147
chr14	61594610	61595110
chr14	61602068	61602568
chr14	61603808	61604308
chr14	61636741	61637241
chr14	61659310	61659810
chr14	61662364	61662864
chr14	61663534	61664034
chr14	61668269	61668769
chr14	61677414	61677914
chr14	61694647	61695147
chr14	61695189	61695689
chr14	61695812	61696312
chr14	61702035	61702535
chr14	61746935	61747435
chr14	61749211	61749711
chr14	61750904	61751404
chr14	61752494	61752994
chr14	61753109	61753609
chr14	61762106	61762606
chr14	61837474	61837974
chr14	61889901	61890401
chr14	63472462	63472962
chr14	63473318	63473818
chr14	63543373	63543873
chr14	63564241	63564741
chr14	63641724	63642224
chr14	63727091	63727591
chr14	63727837	63728337
chr14	63747869	63748369
chr14	63752794	63753294
chr14	63759385	63759885
chr14	63759930	63760430
chr14	63760964	63761464
chr14	63853471	63853971
chr14	64337880	64338380
chr14	64338594	64339094
chr14	64387113	64387613
chr14	64387792	64388292
chr14	64465281	64465781
chr14	64503139	64503639
chr14	64503767	64504267
chr14	64504501	64505001
chr14	64505088	64505588
chr14	64511150	64511650
chr14	64539570	64540070
chr14	64540237	64540737
chr14	64549666	64550166
chr14	64632611	64633111
chr14	64636507	64637007
chr14	64654098	64654598
chr14	64682105	64682605
chr14	64698940	64699440
chr14	64703274	64703774
chr14	64704159	64704659
chr14	64704799	64705299
chr14	64705397	64705897
chr14	64708493	64708993
chr14	64740305	64740805
chr14	64905244	64905744
chr14	64914124	64914624
chr14	64914822	64915322
chr14	64986911	64987411
chr14	64993209	64993709
chr14	65044589	65045089
chr14	65045640	65046140
chr14	65054547	65055047
chr14	65074669	65075169
chr14	65098546	65099046
chr14	65101553	65102053
chr14	65102293	65102793
chr14	65103100	65103600
chr14	65155940	65156440
chr14	65156642	65157142
chr14	65205345	65205845
chr14	65206371	65206871
chr14	65208481	65208981
chr14	65209802	65210302
chr14	65210357	65210857
chr14	65229757	65230257
chr14	65251037	65251537
chr14	65346819	65347319
chr14	65411532	65412032
chr14	65412455	65412955
chr14	65413082	65413582
chr14	66037381	66037881
chr14	66038504	66039004
chr14	66507770	66508270
chr14	66509049	66509549
chr14	67240482	67240982
chr14	67241258	67241758
chr14	67269629	67270129
chr14	67359749	67360249
chr14	67488016	67488516
chr14	67508963	67509463
chr14	67514735	67515235
chr14	67526492	67526992
chr14	67532883	67533383
chr14	67538490	67538990
chr14	67567154	67567654
chr14	67586236	67586736
chr14	67599269	67599769
chr14	67600043	67600543
chr14	67619524	67620024
chr14	67620052	67620552
chr14	67622736	67623236
chr14	67623425	67623925
chr14	67667158	67667658
chr14	67674034	67674534
chr14	67674643	67675143
chr14	67695489	67695989
chr14	67700516	67701016
chr14	67703920	67704420
chr14	67704429	67704929
chr14	67766345	67766845
chr14	67771159	67771659
chr14	67816386	67816886
chr14	67818055	67818555
chr14	67819540	67820040
chr14	67820307	67820807
chr14	67853352	67853852
chr14	68210610	68211110
chr14	68247127	68247627
chr14	68247818	68248318
chr14	68248391	68248891
chr14	68248901	68249401
chr14	68268183	68268683
chr14	68272036	68272536
chr14	68309020	68309520
chr14	68309605	68310105
chr14	68359977	68360477
chr14	68363717	68364217
chr14	68367466	68367966
chr14	68374081	68374581
chr14	68377360	68377860
chr14	68383284	68383784
chr14	68384319	68384819
chr14	68384888	68385388
chr14	68392636	68393136
chr14	68395526	68396026
chr14	68397228	68397728
chr14	68397863	68398363
chr14	68440901	68441401
chr14	68441547	68442047
chr14	68459855	68460355
chr14	68466361	68466861
chr14	68471394	68471894
chr14	68476396	68476896
chr14	68485346	68485846
chr14	68526677	68527177
chr14	68552599	68553099
chr14	68555166	68555666
chr14	68568894	68569394
chr14	68577754	68578254
chr14	68594204	68594704
chr14	68598797	68599297
chr14	68608184	68608684
chr14	68624426	68624926
chr14	68628207	68628707
chr14	68628722	68629222
chr14	68637422	68637922
chr14	68680402	68680902
chr14	68681764	68682264
chr14	68682295	68682795
chr14	68682854	68683354
chr14	68683412	68683912
chr14	68685330	68685830
chr14	68693082	68693582
chr14	68713739	68714239
chr14	68715036	68715536
chr14	68732961	68733461
chr14	68734166	68734666
chr14	68741751	68742251
chr14	68742426	68742926
chr14	68757513	68758013
chr14	68762539	68763039
chr14	68771737	68772237
chr14	68774776	68775276
chr14	68780749	68781249
chr14	68785519	68786019
chr14	68786480	68786980
chr14	68787073	68787573
chr14	68788272	68788772
chr14	68788839	68789339
chr14	68789675	68790175
chr14	68790378	68790878
chr14	68791045	68791545
chr14	68791958	68792458
chr14	68793200	68793700
chr14	68794371	68794871
chr14	68794919	68795419
chr14	68795848	68796348
chr14	68805930	68806430
chr14	68806912	68807412
chr14	68814459	68814959
chr14	68816291	68816791
chr14	68816818	68817318
chr14	68824762	68825262
chr14	68929798	68930298
chr14	68950975	68951475
chr14	68951724	68952224
chr14	68977643	68978143
chr14	68978477	68978977
chr14	68979123	68979623
chr14	68979896	68980396
chr14	69013978	69014478
chr14	69040264	69040764
chr14	69042863	69043363
chr14	69043469	69043969
chr14	69049721	69050221
chr14	69059924	69060424
chr14	69151490	69151990
chr14	69152892	69153392
chr14	69191113	69191613
chr14	69191708	69192208
chr14	69398091	69398591
chr14	69543540	69544040
chr14	69586920	69587420
chr14	69611349	69611849
chr14	69611868	69612368
chr14	69614544	69615044
chr14	69615453	69615953
chr14	69625331	69625831
chr14	69632104	69632604
chr14	69638531	69639031
chr14	69644278	69644778
chr14	69652385	69652885
chr14	69652893	69653393
chr14	69654634	69655134
chr14	69666775	69667275
chr14	69673947	69674447
chr14	69684437	69684937
chr14	69694821	69695321
chr14	69695854	69696354
chr14	69702970	69703470
chr14	69710327	69710827
chr14	69711378	69711878
chr14	69711961	69712461
chr14	69712523	69713023
chr14	69716097	69716597
chr14	69719478	69719978
chr14	69725456	69725956
chr14	69726887	69727387
chr14	69766796	69767296
chr14	69767512	69768012
chr14	70018831	70019331
chr14	70188726	70189226
chr14	70600485	70600985
chr14	70655412	70655912
chr14	70692227	70692727
chr14	70809386	70809886
chr14	70817608	70818108
chr14	70821489	70821989
chr14	70821993	70822493
chr14	70881778	70882278
chr14	70882482	70882982
chr14	70883127	70883627
chr14	70886505	70887005
chr14	70887331	70887831
chr14	70888070	70888570
chr14	70892279	70892779
chr14	70907122	70907622
chr14	70972394	70972894
chr14	71141009	71141509
chr14	71141687	71142187
chr14	71142300	71142800
chr14	71143030	71143530
chr14	71231626	71232126
chr14	71235763	71236263
chr14	71290899	71291399
chr14	71291517	71292017
chr14	71317315	71317815
chr14	71319570	71320070
chr14	71320071	71320571
chr14	71320837	71321337
chr14	71321658	71322158
chr14	71339600	71340100
chr14	71340525	71341025
chr14	71341179	71341679
chr14	71356970	71357470
chr14	71358531	71359031
chr14	71361321	71361821
chr14	71363181	71363681
chr14	71364010	71364510
chr14	71372309	71372809
chr14	71377791	71378291
chr14	71399041	71399541
chr14	71473467	71473967
chr14	71478632	71479132
chr14	71483596	71484096
chr14	71583280	71583780
chr14	71736710	71737210
chr14	72525722	72526222
chr14	72526392	72526892
chr14	72535409	72535909
chr14	72613184	72613684
chr14	72699699	72700199
chr14	72701569	72702069
chr14	72704335	72704835
chr14	72894029	72894529
chr14	72904939	72905439
chr14	72926106	72926606
chr14	73026951	73027451
chr14	73058199	73058699
chr14	73059005	73059505
chr14	73136173	73136673
chr14	73136683	73137183
chr14	73180308	73180808
chr14	73184409	73184909
chr14	73241121	73241621
chr14	73245836	73246336
chr14	73247706	73248206
chr14	73270027	73270527
chr14	73311313	73311813
chr14	73426876	73427376
chr14	73452793	73453293
chr14	73457916	73458416
chr14	73458437	73458937
chr14	73463360	73463860
chr14	73465012	73465512
chr14	73465729	73466229
chr14	73472022	73472522
chr14	73477537	73478037
chr14	73490717	73491217
chr14	73569019	73569519
chr14	73569585	73570085
chr14	73571165	73571665
chr14	73611767	73612267
chr14	73612458	73612958
chr14	73633028	73633528
chr14	73633831	73634331
chr14	73644687	73645187
chr14	73714163	73714663
chr14	73718522	73719022
chr14	73723998	73724498
chr14	73726506	73727006
chr14	73728577	73729077
chr14	73740778	73741278
chr14	73741361	73741861
chr14	73743481	73743981
chr14	73754070	73754570
chr14	73755140	73755640
chr14	73758487	73758987
chr14	73759280	73759780
chr14	73760015	73760515
chr14	73761888	73762388
chr14	73764894	73765394
chr14	73770673	73771173
chr14	73771900	73772400
chr14	73776269	73776769
chr14	73778129	73778629
chr14	73785816	73786316
chr14	73786495	73786995
chr14	73787002	73787502
chr14	73794676	73795176
chr14	73810743	73811243
chr14	73825504	73826004
chr14	73851563	73852063
chr14	73852594	73853094
chr14	73886517	73887017
chr14	73942891	73943391
chr14	73949956	73950456
chr14	74019029	74019529
chr14	74064292	74064792
chr14	74084377	74084877
chr14	74084960	74085460
chr14	74217722	74218222
chr14	74251498	74251998
chr14	74257386	74257886
chr14	74299015	74299515
chr14	74302750	74303250
chr14	74362286	74362786
chr14	74401203	74401703
chr14	74488640	74489140
chr14	74492443	74492943
chr14	74493265	74493765
chr14	74493921	74494421
chr14	74512374	74512874
chr14	74514584	74515084
chr14	74548816	74549316
chr14	74571815	74572315
chr14	74592757	74593257
chr14	74596441	74596941
chr14	74608806	74609306
chr14	74611740	74612240
chr14	74612476	74612976
chr14	74617987	74618487
chr14	74619660	74620160
chr14	74763079	74763579
chr14	74881548	74882048
chr14	74905610	74906110
chr14	74923076	74923576
chr14	74940290	74940790
chr14	74941656	74942156
chr14	74946304	74946804
chr14	74955396	74955896
chr14	74973194	74973694
chr14	75002565	75003065
chr14	75051248	75051748
chr14	75063803	75064303
chr14	75069253	75069753
chr14	75120815	75121315
chr14	75123951	75124451
chr14	75126565	75127065
chr14	75132360	75132860
chr14	75138393	75138893
chr14	75143819	75144319
chr14	75144932	75145432
chr14	75147410	75147910
chr14	75150399	75150899
chr14	75175984	75176484
chr14	75176702	75177202
chr14	75182681	75183181
chr14	75183206	75183706
chr14	75184370	75184870
chr14	75188491	75188991
chr14	75189068	75189568
chr14	75196383	75196883
chr14	75220222	75220722
chr14	75222090	75222590
chr14	75223737	75224237
chr14	75227895	75228395
chr14	75230427	75230927
chr14	75234393	75234893
chr14	75235083	75235583
chr14	75237083	75237583
chr14	75239024	75239524
chr14	75258020	75258520
chr14	75258825	75259325
chr14	75268810	75269310
chr14	75273973	75274473
chr14	75274807	75275307
chr14	75276953	75277453
chr14	75277666	75278166
chr14	75278605	75279105
chr14	75279394	75279894
chr14	75280463	75280963
chr14	75281418	75281918
chr14	75282156	75282656
chr14	75282739	75283239
chr14	75283278	75283778
chr14	75283894	75284394
chr14	75287672	75288172
chr14	75294053	75294553
chr14	75295038	75295538
chr14	75295971	75296471
chr14	75296771	75297271
chr14	75297309	75297809
chr14	75298991	75299491
chr14	75301704	75302204
chr14	75302817	75303317
chr14	75303427	75303927
chr14	75315307	75315807
chr14	75334086	75334586
chr14	75338213	75338713
chr14	75338939	75339439
chr14	75340991	75341491
chr14	75344501	75345001
chr14	75370388	75370888
chr14	75372229	75372729
chr14	75383652	75384152
chr14	75399349	75399849
chr14	75400167	75400667
chr14	75406902	75407402
chr14	75425860	75426360
chr14	75426601	75427101
chr14	75427638	75428138
chr14	75428255	75428755
chr14	75514902	75515402
chr14	75515549	75516049
chr14	75522198	75522698
chr14	75542654	75543154
chr14	75560920	75561420
chr14	75577616	75578116
chr14	75578346	75578846
chr14	75597113	75597613
chr14	75605200	75605700
chr14	75609849	75610349
chr14	75610832	75611332
chr14	75614138	75614638
chr14	75615145	75615645
chr14	75654102	75654602
chr14	75660630	75661130
chr14	75661277	75661777
chr14	75905330	75905830
chr14	75982311	75982811
chr14	75985516	75986016
chr14	76047240	76047740
chr14	76151573	76152073
chr14	76191236	76191736
chr14	76196764	76197264
chr14	76267711	76268211
chr14	76720246	76720746
chr14	76753982	76754482
chr14	76761157	76761657
chr14	76761670	76762170
chr14	76762275	76762775
chr14	76768194	76768694
chr14	76772274	76772774
chr14	76773520	76774020
chr14	76775983	76776483
chr14	76784781	76785281
chr14	76811000	76811500
chr14	76812630	76813130
chr14	76828892	76829392
chr14	76829961	76830461
chr14	76830482	76830982
chr14	76832666	76833166
chr14	76835974	76836474
chr14	76844189	76844689
chr14	76864040	76864540
chr14	76866425	76866925
chr14	76867537	76868037
chr14	76875956	76876456
chr14	76904790	76905290
chr14	76908652	76909152
chr14	76913528	76914028
chr14	76916364	76916864
chr14	76918107	76918607
chr14	76919042	76919542
chr14	76924475	76924975
chr14	76929970	76930470
chr14	76947107	76947607
chr14	76953579	76954079
chr14	76955768	76956268
chr14	76956355	76956855
chr14	76957570	76958070
chr14	76961762	76962262
chr14	76977717	76978217
chr14	76978312	76978812
chr14	77027094	77027594
chr14	77027828	77028328
chr14	77028546	77029046
chr14	77031651	77032151
chr14	77033172	77033672
chr14	77033812	77034312
chr14	77037555	77038055
chr14	77038143	77038643
chr14	77039638	77040138
chr14	77040203	77040703
chr14	77040741	77041241
chr14	77042085	77042585
chr14	77043214	77043714
chr14	77043929	77044429
chr14	77053015	77053515
chr14	77068168	77068668
chr14	77070589	77071089
chr14	77075443	77075943
chr14	77076275	77076775
chr14	77084862	77085362
chr14	77094669	77095169
chr14	77097832	77098332
chr14	77098420	77098920
chr14	77099348	77099848
chr14	77124833	77125333
chr14	77315851	77316351
chr14	77320162	77320662
chr14	77321069	77321569
chr14	77347731	77348231
chr14	77376849	77377349
chr14	77377381	77377881
chr14	77457464	77457964
chr14	77458005	77458505
chr14	77541736	77542236
chr14	77542809	77543309
chr14	77565605	77566105
chr14	77593418	77593918
chr14	77607844	77608344
chr14	77615559	77616059
chr14	77616553	77617053
chr14	77617226	77617726
chr14	77618833	77619333
chr14	77640935	77641435
chr14	77642057	77642557
chr14	77643209	77643709
chr14	77653279	77653779
chr14	77654931	77655431
chr14	77657089	77657589
chr14	77659693	77660193
chr14	77667343	77667843
chr14	77668150	77668650
chr14	77668661	77669161
chr14	77707156	77707656
chr14	77707781	77708281
chr14	77760966	77761466
chr14	77799489	77799989
chr14	77800129	77800629
chr14	78316669	78317169
chr14	78974715	78975215
chr14	80931027	80931527
chr14	80941629	80942129
chr14	80954710	80955210
chr14	80996252	80996752
chr14	81018160	81018660
chr14	81033746	81034246
chr14	81070238	81070738
chr14	81120559	81121059
chr14	81127679	81128179
chr14	81164117	81164617
chr14	81169573	81170073
chr14	81170454	81170954
chr14	81176249	81176749
chr14	81179581	81180081
chr14	81209007	81209507
chr14	81211720	81212220
chr14	81219147	81219647
chr14	81220030	81220530
chr14	81220830	81221330
chr14	81221565	81222065
chr14	81269356	81269856
chr14	81390205	81390705
chr14	81396150	81396650
chr14	81400068	81400568
chr14	81400755	81401255
chr14	81401509	81402009
chr14	81416117	81416617
chr14	81422363	81422863
chr14	81427308	81427808
chr14	81435742	81436242
chr14	81436328	81436828
chr14	81519072	81519572
chr14	81519673	81520173
chr14	81533682	81534182
chr14	81621720	81622220
chr14	81767522	81768022
chr14	81772404	81772904
chr14	82055466	82055966
chr14	84129024	84129524
chr14	84558840	84559340
chr14	85599860	85600360
chr14	85934235	85934735
chr14	85943171	85943671
chr14	85948108	85948608
chr14	87990615	87991115
chr14	87992363	87992863
chr14	87992989	87993489
chr14	87999156	87999656
chr14	88002352	88002852
chr14	88005002	88005502
chr14	88006444	88006944
chr14	88013727	88014227
chr14	88017419	88017919
chr14	88032287	88032787
chr14	88044636	88045136
chr14	88045576	88046076
chr14	88049098	88049598
chr14	88089354	88089854
chr14	88127850	88128350
chr14	88129695	88130195
chr14	88130633	88131133
chr14	88385379	88385879
chr14	88551303	88551803
chr14	88554828	88555328
chr14	88562769	88563269
chr14	88613587	88614087
chr14	88668365	88668865
chr14	88792688	88793188
chr14	88824418	88824918
chr14	89014411	89014911
chr14	89026962	89027462
chr14	89040278	89040778
chr14	89165069	89165569
chr14	89198884	89199384
chr14	89214184	89214684
chr14	89303051	89303551
chr14	89303862	89304362
chr14	89305388	89305888
chr14	89308487	89308987
chr14	89337835	89338335
chr14	89364968	89365468
chr14	89366943	89367443
chr14	89397914	89398414
chr14	89406876	89407376
chr14	89415970	89416470
chr14	89417085	89417585
chr14	89417842	89418342
chr14	89418978	89419478
chr14	89419955	89420455
chr14	89425885	89426385
chr14	89430698	89431198
chr14	89435520	89436020
chr14	89445485	89445985
chr14	89447516	89448016
chr14	89458932	89459432
chr14	89462362	89462862
chr14	89469773	89470273
chr14	89484390	89484890
chr14	89486509	89487009
chr14	89487831	89488331
chr14	89503998	89504498
chr14	89504620	89505120
chr14	89510402	89510902
chr14	89575358	89575858
chr14	89578041	89578541
chr14	89586770	89587270
chr14	89588973	89589473
chr14	89589637	89590137
chr14	89618982	89619482
chr14	89660182	89660682
chr14	89681305	89681805
chr14	89701516	89702016
chr14	89720813	89721313
chr14	89954600	89955100
chr14	89955689	89956189
chr14	89956293	89956793
chr14	90061670	90062170
chr14	90087533	90088033
chr14	90256264	90256764
chr14	90296089	90296589
chr14	90298113	90298613
chr14	90331793	90332293
chr14	90381776	90382276
chr14	90382319	90382819
chr14	90383013	90383513
chr14	90384038	90384538
chr14	90396663	90397163
chr14	90397380	90397880
chr14	90398277	90398777
chr14	90399461	90399961
chr14	90399979	90400479
chr14	90454270	90454770
chr14	90513323	90513823
chr14	90624171	90624671
chr14	90629361	90629861
chr14	90630376	90630876
chr14	90631021	90631521
chr14	90631555	90632055
chr14	90647433	90647933
chr14	90658615	90659115
chr14	90697513	90698013
chr14	90698540	90699040
chr14	90758274	90758774
chr14	90758828	90759328
chr14	90787889	90788389
chr14	90796338	90796838
chr14	90816237	90816737
chr14	90827960	90828460
chr14	90828890	90829390
chr14	90836129	90836629
chr14	90838991	90839491
chr14	90969337	90969837
chr14	91009386	91009886
chr14	91022505	91023005
chr14	91060051	91060551
chr14	91060611	91061111
chr14	91113820	91114320
chr14	91114387	91114887
chr14	91115111	91115611
chr14	91116313	91116813
chr14	91238035	91238535
chr14	91244104	91244604
chr14	91264284	91264784
chr14	91323923	91324423
chr14	91361120	91361620
chr14	91363947	91364447
chr14	91377593	91378093
chr14	91378847	91379347
chr14	91388532	91389032
chr14	91397552	91398052
chr14	91417126	91417626
chr14	91417905	91418405
chr14	91418711	91419211
chr14	91482193	91482693
chr14	91495281	91495781
chr14	91496401	91496901
chr14	91508965	91509465
chr14	91509675	91510175
chr14	91510303	91510803
chr14	91510993	91511493
chr14	91872043	91872543
chr14	91873399	91873899
chr14	91947489	91947989
chr14	91980115	91980615
chr14	91984494	91984994
chr14	92039877	92040377
chr14	92105714	92106214
chr14	92106436	92106936
chr14	92121483	92121983
chr14	92122064	92122564
chr14	92386639	92387139
chr14	92400437	92400937
chr14	92407262	92407762
chr14	92409019	92409519
chr14	92417751	92418251
chr14	92456626	92457126
chr14	92458593	92459093
chr14	92460775	92461275
chr14	92465993	92466493
chr14	92475743	92476243
chr14	92481991	92482491
chr14	92487526	92488026
chr14	92488042	92488542
chr14	92488744	92489244
chr14	92490340	92490840
chr14	92491770	92492270
chr14	92492323	92492823
chr14	92494265	92494765
chr14	92494982	92495482
chr14	92505902	92506402
chr14	92507080	92507580
chr14	92512864	92513364
chr14	92513500	92514000
chr14	92514441	92514941
chr14	92516072	92516572
chr14	92520027	92520527
chr14	92530923	92531423
chr14	92531470	92531970
chr14	92540433	92540933
chr14	92548942	92549442
chr14	92549837	92550337
chr14	92563411	92563911
chr14	92564632	92565132
chr14	92585866	92586366
chr14	92600298	92600798
chr14	92609327	92609827
chr14	92633168	92633668
chr14	92645667	92646167
chr14	92647825	92648325
chr14	92649368	92649868
chr14	92649953	92650453
chr14	92651458	92651958
chr14	92652008	92652508
chr14	92655321	92655821
chr14	92656170	92656670
chr14	92656760	92657260
chr14	92657346	92657846
chr14	92657916	92658416
chr14	92658712	92659212
chr14	92659784	92660284
chr14	92664634	92665134
chr14	92665152	92665652
chr14	92665746	92666246
chr14	92666309	92666809
chr14	92666917	92667417
chr14	92668088	92668588
chr14	92673467	92673967
chr14	92676123	92676623
chr14	92676996	92677496
chr14	92679758	92680258
chr14	92681084	92681584
chr14	92682300	92682800
chr14	92686815	92687315
chr14	92690154	92690654
chr14	92691819	92692319
chr14	92692792	92693292
chr14	92702511	92703011
chr14	92703569	92704069
chr14	92704102	92704602
chr14	92711960	92712460
chr14	92724355	92724855
chr14	92724908	92725408
chr14	92726077	92726577
chr14	92726581	92727081
chr14	92728741	92729241
chr14	92747889	92748389
chr14	92748434	92748934
chr14	92750795	92751295
chr14	92753141	92753641
chr14	92754454	92754954
chr14	92755495	92755995
chr14	92763667	92764167
chr14	92765050	92765550
chr14	92768306	92768806
chr14	92770512	92771012
chr14	92775186	92775686
chr14	92779097	92779597
chr14	92780368	92780868
chr14	92783791	92784291
chr14	92793864	92794364
chr14	92794501	92795001
chr14	92923381	92923881
chr14	93032450	93032950
chr14	93073030	93073530
chr14	93074005	93074505
chr14	93093263	93093763
chr14	93105071	93105571
chr14	93108004	93108504
chr14	93112689	93113189
chr14	93114530	93115030
chr14	93115075	93115575
chr14	93115733	93116233
chr14	93139037	93139537
chr14	93150064	93150564
chr14	93177957	93178457
chr14	93184721	93185221
chr14	93186431	93186931
chr14	93206959	93207459
chr14	93207475	93207975
chr14	93249082	93249582
chr14	93299752	93300252
chr14	93317791	93318291
chr14	93332864	93333364
chr14	93395175	93395675
chr14	93492896	93493396
chr14	93527121	93527621
chr14	93532983	93533483
chr14	93533862	93534362
chr14	93939272	93939772
chr14	93954975	93955475
chr14	93959327	93959827
chr14	93962575	93963075
chr14	94026065	94026565
chr14	94027772	94028272
chr14	94081033	94081533
chr14	94129340	94129840
chr14	94136622	94137122
chr14	94144681	94145181
chr14	94173994	94174494
chr14	94269180	94269680
chr14	94348246	94348746
chr14	94385043	94385543
chr14	94388060	94388560
chr14	94390436	94390936
chr14	94392566	94393066
chr14	94394517	94395017
chr14	94601886	94602386
chr14	94689224	94689724
chr14	95140243	95140743
chr14	95156261	95156761
chr14	95157361	95157861
chr14	95163115	95163615
chr14	95184458	95184958
chr14	95185399	95185899
chr14	95185998	95186498
chr14	95313746	95314246
chr14	95319240	95319740
chr14	95495427	95495927
chr14	95507005	95507505
chr14	95507537	95508037
chr14	95514989	95515489
chr14	95515905	95516405
chr14	95516444	95516944
chr14	95517197	95517697
chr14	95518248	95518748
chr14	95519009	95519509
chr14	95519574	95520074
chr14	95520341	95520841
chr14	95522473	95522973
chr14	95534139	95534639
chr14	95534680	95535180
chr14	96362372	96362872
chr14	96363201	96363701
chr14	96391145	96391645
chr14	96391671	96392171
chr14	96501639	96502139
chr14	96502147	96502647
chr14	96502857	96503357
chr14	96762614	96763114
chr14	96797072	96797572
chr14	96962093	96962593
chr14	97077329	97077829
chr14	97544493	97544993
chr14	98957093	98957593
chr14	99035262	99035762
chr14	99036859	99037359
chr14	99038441	99038941
chr14	99075061	99075561
chr14	99178257	99178757
chr14	99178801	99179301
chr14	99476675	99477175
chr14	99480135	99480635
chr14	99480992	99481492
chr14	99481585	99482085
chr14	99518634	99519134
chr14	99604141	99604641
chr14	99605243	99605743
chr14	99649265	99649765
chr14	99681383	99681883
chr14	99682624	99683124
chr14	99683142	99683642
chr14	99683840	99684340
chr14	99684384	99684884
chr14	99729894	99730394
chr14	99730597	99731097
chr14	99733822	99734322
chr14	99737818	99738318
chr14	99790875	99791375
chr14	99793086	99793586
chr14	99885283	99885783
chr14	99971139	99971639
chr14	99972174	99972674
chr14	100064756	100065256
chr14	100066215	100066715
chr14	100066803	100067303
chr14	100067371	100067871
chr14	100068388	100068888
chr14	100072693	100073193
chr14	100076059	100076559
chr14	100106621	100107121
chr14	100146280	100146780
chr14	100166662	100167162
chr14	100192813	100193313
chr14	100214320	100214820
chr14	100221279	100221779
chr14	100222284	100222784
chr14	100223300	100223800
chr14	100237828	100238328
chr14	100238438	100238938
chr14	100239888	100240388
chr14	100285166	100285666
chr14	100296236	100296736
chr14	100297241	100297741
chr14	100304564	100305064
chr14	100305523	100306023
chr14	100306327	100306827
chr14	100306977	100307477
chr14	100312628	100313128
chr14	100313233	100313733
chr14	100318149	100318649
chr14	100339734	100340234
chr14	100341339	100341839
chr14	100373612	100374112
chr14	100374688	100375188
chr14	100375457	100375957
chr14	100376059	100376559
chr14	100377746	100378246
chr14	100383608	100384108
chr14	100434097	100434597
chr14	100546265	100546765
chr14	100547699	100548199
chr14	100554031	100554531
chr14	100618342	100618842
chr14	100622040	100622540
chr14	100645627	100646127
chr14	100677862	100678362
chr14	101005335	101005835
chr14	101006187	101006687
chr14	101120161	101120661
chr14	101121015	101121515
chr14	101628362	101628862
chr14	101706111	101706611
chr14	101707271	101707771
chr14	101731075	101731575
chr14	101731598	101732098
chr14	101759418	101759918
chr14	101760399	101760899
chr14	101761250	101761750
chr14	101761855	101762355
chr14	101809526	101810026
chr14	101810089	101810589
chr14	101810853	101811353
chr14	101823720	101824220
chr14	101824290	101824790
chr14	101824914	101825414
chr14	101843497	101843997
chr14	101850739	101851239
chr14	101851547	101852047
chr14	101873948	101874448
chr14	101876504	101877004
chr14	101877858	101878358
chr14	101927831	101928331
chr14	101947396	101947896
chr14	101947924	101948424
chr14	101948618	101949118
chr14	101953383	101953883
chr14	101960969	101961469
chr14	101964223	101964723
chr14	101965097	101965597
chr14	101972311	101972811
chr14	101980605	101981105
chr14	101981133	101981633
chr14	102063068	102063568
chr14	102083808	102084308
chr14	102086453	102086953
chr14	102087047	102087547
chr14	102087807	102088307
chr14	102088373	102088873
chr14	102106372	102106872
chr14	102138986	102139486
chr14	102139565	102140065
chr14	102304913	102305413
chr14	102314105	102314605
chr14	102316784	102317284
chr14	102319455	102319955
chr14	102319989	102320489
chr14	102362748	102363248
chr14	102363510	102364010
chr14	102370192	102370692
chr14	102437980	102438480
chr14	102499510	102500010
chr14	102500023	102500523
chr14	102500763	102501263
chr14	102507635	102508135
chr14	102508988	102509488
chr14	102509621	102510121
chr14	102510370	102510870
chr14	102511029	102511529
chr14	102516719	102517219
chr14	102517303	102517803
chr14	102524529	102525029
chr14	102555282	102555782
chr14	102565252	102565752
chr14	102591312	102591812
chr14	102592293	102592793
chr14	102592942	102593442
chr14	102593743	102594243
chr14	102594514	102595014
chr14	102628980	102629480
chr14	102694491	102694991
chr14	102768188	102768688
chr14	102768723	102769223
chr14	102774779	102775279
chr14	102777218	102777718
chr14	102777820	102778320
chr14	102794993	102795493
chr14	102849076	102849576
chr14	102853516	102854016
chr14	102869085	102869585
chr14	102927828	102928328
chr14	103056583	103057083
chr14	103057388	103057888
chr14	103058206	103058706
chr14	103075528	103076028
chr14	103091461	103091961
chr14	103104872	103105372
chr14	103109850	103110350
chr14	103114999	103115499
chr14	103117992	103118492
chr14	103119015	103119515
chr14	103121129	103121629
chr14	103122007	103122507
chr14	103122564	103123064
chr14	103123212	103123712
chr14	103124142	103124642
chr14	103136920	103137420
chr14	103138027	103138527
chr14	103138538	103139038
chr14	103329788	103330288
chr14	103333287	103333787
chr14	103333799	103334299
chr14	103334549	103335049
chr14	103380696	103381196
chr14	103385108	103385608
chr14	103385717	103386217
chr14	103418347	103418847
chr14	103518250	103518750
chr14	103520444	103520944
chr14	103521354	103521854
chr14	103522552	103523052
chr14	103528833	103529333
chr14	103546634	103547134
chr14	103562090	103562590
chr14	103562899	103563399
chr14	103606378	103606878
chr14	103607000	103607500
chr14	103624095	103624595
chr14	103628094	103628594
chr14	103628897	103629397
chr14	103629740	103630240
chr14	103679247	103679747
chr14	103715467	103715967
chr14	103716042	103716542
chr14	103846849	103847349
chr14	103847365	103847865
chr14	103880465	103880965
chr14	103921393	103921893
chr14	104077939	104078439
chr14	104432304	104432804
chr14	104435977	104436477
chr14	104436593	104437093
chr14	104437396	104437896
chr14	104639908	104640408
chr14	104647442	104647942
chr14	104666033	104666533
chr14	104671756	104672256
chr14	104677065	104677565
chr14	104677623	104678123
chr14	104680890	104681390
chr14	104687987	104688487
chr14	104689322	104689822
chr14	104708569	104709069
chr14	104718033	104718533
chr14	104718800	104719300
chr14	104723883	104724383
chr14	104736121	104736621
chr14	104752486	104752986
chr14	104768441	104768941
chr14	104777773	104778273
chr14	104786172	104786672
chr14	104787053	104787553
chr14	104787660	104788160
chr14	104793965	104794465
chr14	104794897	104795397
chr14	104795600	104796100
chr14	104800268	104800768
chr14	104800801	104801301
chr14	104815333	104815833
chr14	104815860	104816360
chr14	104826316	104826816
chr14	104827356	104827856
chr14	104865620	104866120
chr14	104872301	104872801
chr14	104933287	104933787
chr14	104967653	104968153
chr14	104976034	104976534
chr14	104978213	104978713
chr14	104985508	104986008
chr14	105021119	105021619
chr14	105043510	105044010
chr14	105045619	105046119
chr14	105060557	105061057
chr14	105061432	105061932
chr14	105063578	105064078
chr14	105065314	105065814
chr14	105066182	105066682
chr14	105067271	105067771
chr14	105069091	105069591
chr14	105069693	105070193
chr14	105070326	105070826
chr14	105071025	105071525
chr14	105075250	105075750
chr14	105086704	105087204
chr14	105093026	105093526
chr14	105167363	105167863
chr14	105181068	105181568
chr14	105197628	105198128
chr14	105247714	105248214
chr14	105248290	105248790
chr14	105248917	105249417
chr14	105300276	105300776
chr14	105301141	105301641
chr14	105313128	105313628
chr14	105313703	105314203
chr14	105314480	105314980
chr14	105317489	105317989
chr14	105352139	105352639
chr14	105370713	105371213
chr14	105385624	105386124
chr14	105388574	105389074
chr14	105389924	105390424
chr14	105393883	105394383
chr14	105398216	105398716
chr14	105411340	105411840
chr14	105414809	105415309
chr14	105419159	105419659
chr14	105419760	105420260
chr14	105448575	105449075
chr14	105468487	105468987
chr14	105480760	105481260
chr14	105481884	105482384
chr14	105489562	105490062
chr14	105490149	105490649
chr14	105490838	105491338
chr14	105491539	105492039
chr14	105528305	105528805
chr14	105602558	105603058
chr14	105679456	105679956
chr14	105724196	105724696
chr14	106842525	106843025
chr14	106844578	106845078
chr14	106845625	106846125
chr14	106872470	106872970
chr14	106873115	106873615
chr15	22786035	22786535
chr15	22786934	22787434
chr15	22838266	22838766
chr15	22839804	22840304
chr15	22955649	22956149
chr15	22956625	22957125
chr15	22973312	22973812
chr15	22974690	22975190
chr15	22978601	22979101
chr15	22979976	22980476
chr15	22980481	22980981
chr15	23039368	23039868
chr15	23686863	23687363
chr15	24954746	24955246
chr15	24956062	24956562
chr15	25372350	25372850
chr15	25437712	25438212
chr15	25438263	25438763
chr15	25438857	25439357
chr15	25850320	25850820
chr15	26082190	26082690
chr15	28095806	28096306
chr15	28737741	28738241
chr15	29268997	29269497
chr15	29269607	29270107
chr15	29822215	29822715
chr15	30823303	30823803
chr15	30903618	30904118
chr15	30979449	30979949
chr15	30990698	30991198
chr15	30991420	30991920
chr15	30991941	30992441
chr15	31080488	31080988
chr15	31101828	31102328
chr15	31214743	31215243
chr15	31215598	31216098
chr15	31216210	31216710
chr15	31223969	31224469
chr15	31224689	31225189
chr15	31254491	31254991
chr15	31263183	31263683
chr15	31263806	31264306
chr15	31264400	31264900
chr15	31265542	31266042
chr15	31266230	31266730
chr15	31268174	31268674
chr15	31272840	31273340
chr15	31273779	31274279
chr15	31324591	31325091
chr15	31325548	31326048
chr15	31326325	31326825
chr15	31326920	31327420
chr15	31327769	31328269
chr15	31328334	31328834
chr15	31338805	31339305
chr15	31352988	31353488
chr15	31361241	31361741
chr15	31366069	31366569
chr15	31392166	31392666
chr15	31397167	31397667
chr15	31435248	31435748
chr15	31435830	31436330
chr15	31440683	31441183
chr15	31443790	31444290
chr15	31488517	31489017
chr15	31870505	31871005
chr15	32030078	32030578
chr15	32684042	32684542
chr15	32861683	32862183
chr15	32866628	32867128
chr15	32867267	32867767
chr15	32908332	32908832
chr15	32943479	32943979
chr15	33005540	33006040
chr15	33067484	33067984
chr15	33068039	33068539
chr15	33090058	33090558
chr15	33126360	33126860
chr15	33133066	33133566
chr15	33149854	33150354
chr15	33150987	33151487
chr15	33152402	33152902
chr15	33154584	33155084
chr15	33155680	33156180
chr15	33157436	33157936
chr15	33158306	33158806
chr15	33159463	33159963
chr15	33163704	33164204
chr15	33182876	33183376
chr15	33187262	33187762
chr15	33188588	33189088
chr15	33194550	33195050
chr15	33201768	33202268
chr15	33216217	33216717
chr15	34038264	34038764
chr15	34038855	34039355
chr15	34101760	34102260
chr15	34209816	34210316
chr15	34224731	34225231
chr15	34318569	34319069
chr15	34335076	34335576
chr15	34337239	34337739
chr15	34337789	34338289
chr15	34342344	34342844
chr15	34342889	34343389
chr15	34366971	34367471
chr15	34368295	34368795
chr15	34722352	34722852
chr15	34822741	34823241
chr15	34969515	34970015
chr15	34988052	34988552
chr15	35545152	35545652
chr15	35545953	35546453
chr15	35546483	35546983
chr15	36579350	36579850
chr15	36663425	36663925
chr15	37100430	37100930
chr15	37100977	37101477
chr15	37995926	37996426
chr15	38017549	38018049
chr15	38042897	38043397
chr15	38049769	38050269
chr15	38050914	38051414
chr15	38053153	38053653
chr15	38068969	38069469
chr15	38072110	38072610
chr15	38073073	38073573
chr15	38079855	38080355
chr15	38084257	38084757
chr15	38086247	38086747
chr15	38128296	38128796
chr15	38129425	38129925
chr15	38130145	38130645
chr15	38130683	38131183
chr15	38134256	38134756
chr15	38229598	38230098
chr15	38251398	38251898
chr15	38251980	38252480
chr15	38252520	38253020
chr15	38254220	38254720
chr15	38411816	38412316
chr15	38412432	38412932
chr15	38453888	38454388
chr15	38626319	38626819
chr15	38860206	38860706
chr15	39183223	39183723
chr15	39326224	39326724
chr15	39326928	39327428
chr15	39334799	39335299
chr15	39335361	39335861
chr15	39375757	39376257
chr15	39376581	39377081
chr15	39381528	39382028
chr15	39384082	39384582
chr15	39387838	39388338
chr15	39391129	39391629
chr15	39396958	39397458
chr15	39398064	39398564
chr15	39411392	39411892
chr15	39413572	39414072
chr15	39427048	39427548
chr15	39427681	39428181
chr15	39430235	39430735
chr15	39431473	39431973
chr15	39432090	39432590
chr15	39433315	39433815
chr15	39438203	39438703
chr15	39454208	39454708
chr15	39468388	39468888
chr15	39472695	39473195
chr15	39473258	39473758
chr15	39474598	39475098
chr15	39580120	39580620
chr15	39580715	39581215
chr15	39585991	39586491
chr15	39586588	39587088
chr15	39588005	39588505
chr15	39589610	39590110
chr15	39590137	39590637
chr15	39592619	39593119
chr15	39595787	39596287
chr15	39597443	39597943
chr15	39597951	39598451
chr15	39782299	39782799
chr15	39799646	39800146
chr15	39919531	39920031
chr15	39920743	39921243
chr15	39933850	39934350
chr15	39960605	39961105
chr15	40022142	40022642
chr15	40037832	40038332
chr15	40038409	40038909
chr15	40038912	40039412
chr15	40039434	40039934
chr15	40039971	40040471
chr15	40045044	40045544
chr15	40047219	40047719
chr15	40052621	40053121
chr15	40055449	40055949
chr15	40058648	40059148
chr15	40081643	40082143
chr15	40087850	40088350
chr15	40088496	40088996
chr15	40092257	40092757
chr15	40097884	40098384
chr15	40098689	40099189
chr15	40103231	40103731
chr15	40104707	40105207
chr15	40105357	40105857
chr15	40106466	40106966
chr15	40107181	40107681
chr15	40108851	40109351
chr15	40115757	40116257
chr15	40122186	40122686
chr15	40160683	40161183
chr15	40232727	40233227
chr15	40235125	40235625
chr15	40252660	40253160
chr15	40274621	40275121
chr15	40277437	40277937
chr15	40279314	40279814
chr15	40282354	40282854
chr15	40306300	40306800
chr15	40307227	40307727
chr15	40307803	40308303
chr15	40308807	40309307
chr15	40313467	40313967
chr15	40320818	40321318
chr15	40323355	40323855
chr15	40324482	40324982
chr15	40325106	40325606
chr15	40330335	40330835
chr15	40334093	40334593
chr15	40334869	40335369
chr15	40335552	40336052
chr15	40336663	40337163
chr15	40337946	40338446
chr15	40339859	40340359
chr15	40340706	40341206
chr15	40344746	40345246
chr15	40357952	40358452
chr15	40367845	40368345
chr15	40379721	40380221
chr15	40382648	40383148
chr15	40388817	40389317
chr15	40398573	40399073
chr15	40405388	40405888
chr15	40421763	40422263
chr15	40440622	40441122
chr15	40441312	40441812
chr15	40442061	40442561
chr15	40470205	40470705
chr15	40470741	40471241
chr15	40471439	40471939
chr15	40519672	40520172
chr15	40549919	40550419
chr15	40550622	40551122
chr15	40564902	40565402
chr15	40569059	40569559
chr15	40593988	40594488
chr15	40679192	40679692
chr15	40694891	40695391
chr15	40754488	40754988
chr15	40755070	40755570
chr15	40763789	40764289
chr15	40765280	40765780
chr15	40796561	40797061
chr15	40807247	40807747
chr15	40847302	40847802
chr15	40857576	40858076
chr15	40860401	40860901
chr15	40894129	40894629
chr15	40894696	40895196
chr15	40895304	40895804
chr15	40902496	40902996
chr15	40903997	40904497
chr15	40906341	40906841
chr15	40906973	40907473
chr15	40941293	40941793
chr15	40941805	40942305
chr15	40953099	40953599
chr15	41013659	41014159
chr15	41115512	41116012
chr15	41116273	41116773
chr15	41169610	41170110
chr15	41215632	41216132
chr15	41230840	41231340
chr15	41231425	41231925
chr15	41263939	41264439
chr15	41283720	41284220
chr15	41291209	41291709
chr15	41331909	41332409
chr15	41332420	41332920
chr15	41332932	41333432
chr15	41374876	41375376
chr15	41402215	41402715
chr15	41416836	41417336
chr15	41493520	41494020
chr15	41544063	41544563
chr15	41544807	41545307
chr15	41558974	41559474
chr15	41585566	41586066
chr15	41621003	41621503
chr15	41621566	41622066
chr15	41660168	41660668
chr15	41661651	41662151
chr15	41772644	41773144
chr15	41774117	41774617
chr15	41827102	41827602
chr15	41827816	41828316
chr15	41894681	41895181
chr15	41906943	41907443
chr15	41915223	41915723
chr15	41916725	41917225
chr15	41926510	41927010
chr15	41930134	41930634
chr15	41936682	41937182
chr15	41949327	41949827
chr15	41951983	41952483
chr15	41967772	41968272
chr15	41968646	41969146
chr15	41970893	41971393
chr15	41971430	41971930
chr15	41972351	41972851
chr15	41972905	41973405
chr15	42056951	42057451
chr15	42108722	42109222
chr15	42168181	42168681
chr15	42182992	42183492
chr15	42184294	42184794
chr15	42208114	42208614
chr15	42272586	42273086
chr15	42273244	42273744
chr15	42273936	42274436
chr15	42275017	42275517
chr15	42404383	42404883
chr15	42471472	42471972
chr15	42490943	42491443
chr15	42495369	42495869
chr15	42499752	42500252
chr15	42500499	42500999
chr15	42511045	42511545
chr15	42544532	42545032
chr15	42548566	42549066
chr15	42549264	42549764
chr15	42575120	42575620
chr15	42575766	42576266
chr15	42581307	42581807
chr15	42736194	42736694
chr15	42736960	42737460
chr15	42919601	42920101
chr15	42920129	42920629
chr15	42920773	42921273
chr15	43105925	43106425
chr15	43123024	43123524
chr15	43133391	43133891
chr15	43133917	43134417
chr15	43185132	43185632
chr15	43284241	43284741
chr15	43329652	43330152
chr15	43330360	43330860
chr15	43370779	43371279
chr15	43440735	43441235
chr15	43492904	43493404
chr15	43510668	43511168
chr15	43746053	43746553
chr15	43749864	43750364
chr15	43776810	43777310
chr15	43777343	43777843
chr15	43791928	43792428
chr15	43792830	43793330
chr15	43798109	43798609
chr15	43800311	43800811
chr15	43824456	43824956
chr15	43826717	43827217
chr15	44195091	44195591
chr15	44287721	44288221
chr15	44288433	44288933
chr15	44426742	44427242
chr15	44427355	44427855
chr15	44536203	44536703
chr15	44536786	44537286
chr15	44537298	44537798
chr15	44578411	44578911
chr15	44583872	44584372
chr15	44662891	44663391
chr15	44663560	44664060
chr15	44698555	44699055
chr15	44710114	44710614
chr15	44711156	44711656
chr15	44712431	44712931
chr15	44724167	44724667
chr15	44726922	44727422
chr15	44728731	44729231
chr15	44729337	44729837
chr15	44735692	44736192
chr15	44738108	44738608
chr15	44784661	44785161
chr15	45022868	45023368
chr15	45048657	45049157
chr15	45118045	45118545
chr15	45167270	45167770
chr15	45187888	45188388
chr15	45198484	45198984
chr15	45198997	45199497
chr15	45200308	45200808
chr15	45200885	45201385
chr15	45203040	45203540
chr15	45203589	45204089
chr15	45279021	45279521
chr15	45279524	45280024
chr15	45333118	45333618
chr15	45378304	45378804
chr15	45384778	45385278
chr15	45392003	45392503
chr15	45402006	45402506
chr15	45402551	45403051
chr15	45403181	45403681
chr15	45447886	45448386
chr15	45454742	45455242
chr15	45456500	45457000
chr15	45457469	45457969
chr15	45458327	45458827
chr15	45522182	45522682
chr15	45523034	45523534
chr15	45572616	45573116
chr15	45583708	45584208
chr15	45587113	45587613
chr15	45587650	45588150
chr15	45604221	45604721
chr15	45631285	45631785
chr15	45634201	45634701
chr15	45634746	45635246
chr15	45637418	45637918
chr15	45641275	45641775
chr15	45644947	45645447
chr15	45653806	45654306
chr15	45654324	45654824
chr15	45704633	45705133
chr15	47504576	47505076
chr15	47523298	47523798
chr15	47665836	47666336
chr15	47673395	47673895
chr15	47707971	47708471
chr15	47715811	47716311
chr15	47717035	47717535
chr15	47717561	47718061
chr15	47718273	47718773
chr15	48177574	48178074
chr15	48331147	48331647
chr15	48331896	48332396
chr15	48794492	48794992
chr15	48811052	48811552
chr15	48877862	48878362
chr15	48963407	48963907
chr15	48975918	48976418
chr15	48976428	48976928
chr15	49046355	49046855
chr15	49155472	49155972
chr15	49169914	49170414
chr15	49438980	49439480
chr15	49620576	49621076
chr15	49706708	49707208
chr15	49713316	49713816
chr15	49718179	49718679
chr15	49984178	49984678
chr15	49989476	49989976
chr15	50003639	50004139
chr15	50054553	50055053
chr15	50055242	50055742
chr15	50055782	50056282
chr15	50107586	50108086
chr15	50110818	50111318
chr15	50113068	50113568
chr15	50114319	50114819
chr15	50128258	50128758
chr15	50134554	50135054
chr15	50247734	50248234
chr15	50257749	50258249
chr15	50340408	50340908
chr15	50353158	50353658
chr15	50353975	50354475
chr15	50354701	50355201
chr15	50355214	50355714
chr15	50424008	50424508
chr15	50686596	50687096
chr15	50765197	50765697
chr15	50880528	50881028
chr15	50883831	50884331
chr15	50885255	50885755
chr15	50885785	50886285
chr15	50907730	50908230
chr15	50908324	50908824
chr15	50908894	50909394
chr15	51047855	51048355
chr15	51051610	51052110
chr15	51077079	51077579
chr15	51094462	51094962
chr15	51097465	51097965
chr15	51132888	51133388
chr15	51162794	51163294
chr15	51185288	51185788
chr15	51192318	51192818
chr15	51322478	51322978
chr15	51332042	51332542
chr15	51334104	51334604
chr15	51576743	51577243
chr15	51586128	51586628
chr15	51588953	51589453
chr15	51620559	51621059
chr15	51621767	51622267
chr15	51622816	51623316
chr15	51623478	51623978
chr15	51629584	51630084
chr15	51641694	51642194
chr15	51647177	51647677
chr15	51672084	51672584
chr15	51681244	51681744
chr15	51700853	51701353
chr15	51731647	51732147
chr15	51737466	51737966
chr15	51751278	51751778
chr15	51759421	51759921
chr15	51776915	51777415
chr15	51829823	51830323
chr15	51843310	51843810
chr15	51846310	51846810
chr15	51971553	51972053
chr15	51981433	51981933
chr15	51982227	51982727
chr15	52018927	52019427
chr15	52019440	52019940
chr15	52052332	52052832
chr15	52078841	52079341
chr15	52082612	52083112
chr15	52086332	52086832
chr15	52093476	52093976
chr15	52100786	52101286
chr15	52135484	52135984
chr15	52137653	52138153
chr15	52179729	52180229
chr15	52227296	52227796
chr15	52247025	52247525
chr15	52256125	52256625
chr15	52261397	52261897
chr15	52438068	52438568
chr15	52440822	52441322
chr15	52445482	52445982
chr15	52466103	52466603
chr15	52481866	52482366
chr15	52483577	52484077
chr15	52487600	52488100
chr15	52503212	52503712
chr15	52503732	52504232
chr15	52505154	52505654
chr15	52518971	52519471
chr15	52523575	52524075
chr15	52528027	52528527
chr15	52528654	52529154
chr15	52552230	52552730
chr15	52568579	52569079
chr15	52678493	52678993
chr15	52679160	52679660
chr15	52683472	52683972
chr15	52733147	52733647
chr15	52780208	52780708
chr15	52780917	52781417
chr15	52783283	52783783
chr15	54789280	54789780
chr15	54802977	54803477
chr15	54820016	54820516
chr15	54841882	54842382
chr15	54842830	54843330
chr15	54884274	54884774
chr15	55007447	55007947
chr15	55008374	55008874
chr15	55015101	55015601
chr15	55196816	55197316
chr15	55221208	55221708
chr15	55222564	55223064
chr15	55247663	55248163
chr15	55248195	55248695
chr15	55250605	55251105
chr15	55255893	55256393
chr15	55267613	55268113
chr15	55288842	55289342
chr15	55289469	55289969
chr15	55290002	55290502
chr15	55318928	55319428
chr15	55408155	55408655
chr15	55498137	55498637
chr15	55588676	55589176
chr15	55993471	55993971
chr15	56242779	56243279
chr15	56243613	56244113
chr15	56245933	56246433
chr15	56365102	56365602
chr15	56464905	56465405
chr15	56468474	56468974
chr15	56667510	56668010
chr15	56732775	56733275
chr15	56733292	56733792
chr15	56812925	56813425
chr15	56877630	56878130
chr15	56886974	56887474
chr15	56918332	56918832
chr15	56919446	56919946
chr15	56983036	56983536
chr15	56984175	56984675
chr15	56984953	56985453
chr15	57031679	57032179
chr15	57067362	57067862
chr15	57100145	57100645
chr15	57153057	57153557
chr15	57289865	57290365
chr15	57299686	57300186
chr15	57306555	57307055
chr15	57320643	57321143
chr15	57440793	57441293
chr15	57560917	57561417
chr15	57561614	57562114
chr15	57589184	57589684
chr15	57589696	57590196
chr15	57591786	57592286
chr15	57706377	57706877
chr15	58065703	58066203
chr15	58066251	58066751
chr15	58115505	58116005
chr15	58137863	58138363
chr15	58139872	58140372
chr15	58146617	58147117
chr15	58148941	58149441
chr15	58182506	58183006
chr15	58209097	58209597
chr15	58248192	58248692
chr15	58298831	58299331
chr15	58302789	58303289
chr15	58329718	58330218
chr15	58331524	58332024
chr15	58332208	58332708
chr15	58332866	58333366
chr15	58438680	58439180
chr15	58447295	58447795
chr15	58458103	58458603
chr15	58517878	58518378
chr15	58518989	58519489
chr15	58519991	58520491
chr15	58521355	58521855
chr15	58524259	58524759
chr15	58526031	58526531
chr15	58526635	58527135
chr15	58567978	58568478
chr15	58724428	58724928
chr15	58726723	58727223
chr15	58731693	58732193
chr15	58737956	58738456
chr15	58738613	58739113
chr15	58748400	58748900
chr15	58749112	58749612
chr15	58749721	58750221
chr15	58770892	58771392
chr15	58771454	58771954
chr15	58931869	58932369
chr15	58932874	58933374
chr15	58933414	58933914
chr15	58975094	58975594
chr15	58975640	58976140
chr15	58979586	58980086
chr15	58987356	58987856
chr15	58987878	58988378
chr15	59002206	59002706
chr15	59104696	59105196
chr15	59105353	59105853
chr15	59169256	59169756
chr15	59174361	59174861
chr15	59174878	59175378
chr15	59177361	59177861
chr15	59178160	59178660
chr15	59185653	59186153
chr15	59203558	59204058
chr15	59237027	59237527
chr15	59247355	59247855
chr15	59295968	59296468
chr15	59300266	59300766
chr15	59305349	59305849
chr15	59313689	59314189
chr15	59327794	59328294
chr15	59332049	59332549
chr15	59371848	59372348
chr15	59372639	59373139
chr15	59392983	59393483
chr15	59399340	59399840
chr15	59400180	59400680
chr15	59437791	59438291
chr15	59492770	59493270
chr15	59516521	59517021
chr15	59524229	59524729
chr15	59528843	59529343
chr15	59532732	59533232
chr15	59657314	59657814
chr15	59686253	59686753
chr15	59687821	59688321
chr15	59688529	59689029
chr15	59689160	59689660
chr15	59689732	59690232
chr15	59691145	59691645
chr15	60393116	60393616
chr15	60393744	60394244
chr15	60396932	60397432
chr15	60397875	60398375
chr15	60398466	60398966
chr15	60408324	60408824
chr15	60458625	60459125
chr15	60478861	60479361
chr15	60479422	60479922
chr15	60592396	60592896
chr15	60916809	60917309
chr15	61241479	61241979
chr15	62059711	62060211
chr15	62060228	62060728
chr15	62068223	62068723
chr15	62085758	62086258
chr15	62119281	62119781
chr15	62122099	62122599
chr15	62390242	62390742
chr15	62649519	62650019
chr15	62653076	62653576
chr15	62657452	62657952
chr15	62658397	62658897
chr15	62742365	62742865
chr15	62753098	62753598
chr15	62920521	62921021
chr15	62921779	62922279
chr15	62931635	62932135
chr15	62940624	62941124
chr15	63015639	63016139
chr15	63029933	63030433
chr15	63048158	63048658
chr15	63093483	63093983
chr15	63121580	63122080
chr15	63122217	63122717
chr15	63135674	63136174
chr15	63157492	63157992
chr15	63158060	63158560
chr15	63189218	63189718
chr15	63193838	63194338
chr15	63212423	63212923
chr15	63233575	63234075
chr15	63234314	63234814
chr15	63238573	63239073
chr15	63246387	63246887
chr15	63246934	63247434
chr15	63276609	63277109
chr15	63277137	63277637
chr15	63283092	63283592
chr15	63288720	63289220
chr15	63292285	63292785
chr15	63293240	63293740
chr15	63294240	63294740
chr15	63348297	63348797
chr15	63381647	63382147
chr15	63436757	63437257
chr15	63447318	63447818
chr15	63448227	63448727
chr15	63448799	63449299
chr15	63452966	63453466
chr15	63455562	63456062
chr15	63456150	63456650
chr15	63457936	63458436
chr15	63479559	63480059
chr15	63481017	63481517
chr15	63484179	63484679
chr15	63487251	63487751
chr15	63487886	63488386
chr15	63490280	63490780
chr15	63491019	63491519
chr15	63493326	63493826
chr15	63497762	63498262
chr15	63498831	63499331
chr15	63500247	63500747
chr15	63501186	63501686
chr15	63501913	63502413
chr15	63502476	63502976
chr15	63503170	63503670
chr15	63503704	63504204
chr15	63504258	63504758
chr15	63504904	63505404
chr15	63505493	63505993
chr15	63514586	63515086
chr15	63599488	63599988
chr15	63600121	63600621
chr15	63600638	63601138
chr15	63601240	63601740
chr15	63605798	63606298
chr15	63610097	63610597
chr15	63699395	63699895
chr15	63833185	63833685
chr15	63833760	63834260
chr15	63887679	63888179
chr15	63893044	63893544
chr15	63985461	63985961
chr15	63986599	63987099
chr15	64001168	64001668
chr15	64046270	64046770
chr15	64069617	64070117
chr15	64071329	64071829
chr15	64089453	64089953
chr15	64090553	64091053
chr15	64092060	64092560
chr15	64092578	64093078
chr15	64093704	64094204
chr15	64095656	64096156
chr15	64096201	64096701
chr15	64100339	64100839
chr15	64100908	64101408
chr15	64105153	64105653
chr15	64112824	64113324
chr15	64137351	64137851
chr15	64151346	64151846
chr15	64153460	64153960
chr15	64162976	64163476
chr15	64355458	64355958
chr15	64355969	64356469
chr15	64381354	64381854
chr15	64387512	64388012
chr15	64455739	64456239
chr15	64460310	64460810
chr15	64502579	64503079
chr15	64507268	64507768
chr15	64691490	64691990
chr15	64692034	64692534
chr15	64693076	64693576
chr15	64694761	64695261
chr15	64695441	64695941
chr15	64703027	64703527
chr15	64824079	64824579
chr15	64825580	64826080
chr15	64835629	64836129
chr15	64837416	64837916
chr15	64841187	64841687
chr15	64841688	64842188
chr15	64842958	64843458
chr15	64845027	64845527
chr15	64845843	64846343
chr15	64851210	64851710
chr15	64856661	64857161
chr15	64857483	64857983
chr15	64866396	64866896
chr15	64867301	64867801
chr15	64870794	64871294
chr15	64873008	64873508
chr15	64877409	64877909
chr15	64878002	64878502
chr15	64878629	64879129
chr15	64882200	64882700
chr15	64882977	64883477
chr15	64883914	64884414
chr15	64893243	64893743
chr15	64893955	64894455
chr15	64895603	64896103
chr15	64896139	64896639
chr15	64897267	64897767
chr15	64905419	64905919
chr15	64911574	64912074
chr15	64934570	64935070
chr15	64984567	64985067
chr15	64985237	64985737
chr15	64989736	64990236
chr15	65029392	65029892
chr15	65049219	65049719
chr15	65054185	65054685
chr15	65077780	65078280
chr15	65132896	65133396
chr15	65133593	65134093
chr15	65185221	65185721
chr15	65286666	65287166
chr15	65295910	65296410
chr15	65296809	65297309
chr15	65299862	65300362
chr15	65303362	65303862
chr15	65304173	65304673
chr15	65304701	65305201
chr15	65306442	65306942
chr15	65377465	65377965
chr15	65384739	65385239
chr15	65517455	65517955
chr15	65530234	65530734
chr15	65611022	65611522
chr15	65746325	65746825
chr15	65776887	65777387
chr15	65792138	65792638
chr15	65792652	65793152
chr15	65804476	65804976
chr15	65823884	65824384
chr15	65832959	65833459
chr15	65837603	65838103
chr15	65869218	65869718
chr15	65896245	65896745
chr15	65902394	65902894
chr15	66293569	66294069
chr15	66356455	66356955
chr15	66361693	66362193
chr15	66369661	66370161
chr15	66386512	66387012
chr15	66387305	66387805
chr15	66390613	66391113
chr15	66408551	66409051
chr15	66411280	66411780
chr15	66497580	66498080
chr15	66504598	66505098
chr15	66613190	66613690
chr15	66614809	66615309
chr15	66617284	66617784
chr15	66619071	66619571
chr15	66621452	66621952
chr15	66622268	66622768
chr15	66650786	66651286
chr15	66698258	66698758
chr15	66701030	66701530
chr15	66701851	66702351
chr15	66702873	66703373
chr15	66703636	66704136
chr15	66716204	66716704
chr15	66774037	66774537
chr15	66803023	66803523
chr15	66835533	66836033
chr15	66842358	66842858
chr15	66851106	66851606
chr15	66862826	66863326
chr15	66866052	66866552
chr15	66901296	66901796
chr15	66903652	66904152
chr15	66908106	66908606
chr15	66911861	66912361
chr15	66921105	66921605
chr15	66941505	66942005
chr15	66951909	66952409
chr15	66963759	66964259
chr15	67019819	67020319
chr15	67021372	67021872
chr15	67024300	67024800
chr15	67025377	67025877
chr15	67026031	67026531
chr15	67033528	67034028
chr15	67048723	67049223
chr15	67065327	67065827
chr15	67074287	67074787
chr15	67076376	67076876
chr15	67080513	67081013
chr15	67081138	67081638
chr15	67083342	67083842
chr15	67085736	67086236
chr15	67093415	67093915
chr15	67098358	67098858
chr15	67101432	67101932
chr15	67109528	67110028
chr15	67120949	67121449
chr15	67164638	67165138
chr15	67175688	67176188
chr15	67185990	67186490
chr15	67254470	67254970
chr15	67396115	67396615
chr15	67505940	67506440
chr15	67520960	67521460
chr15	67542384	67542884
chr15	67543017	67543517
chr15	67838096	67838596
chr15	67838784	67839284
chr15	67839466	67839966
chr15	67840101	67840601
chr15	67841137	67841637
chr15	67850946	67851446
chr15	67863380	67863880
chr15	67880564	67881064
chr15	67882275	67882775
chr15	67884443	67884943
chr15	68004795	68005295
chr15	68009078	68009578
chr15	68031351	68031851
chr15	68041790	68042290
chr15	68054022	68054522
chr15	68054735	68055235
chr15	68175460	68175960
chr15	68205129	68205629
chr15	68205869	68206369
chr15	68208005	68208505
chr15	68210689	68211189
chr15	68214756	68215256
chr15	68217470	68217970
chr15	68228433	68228933
chr15	68228971	68229471
chr15	68229497	68229997
chr15	68232351	68232851
chr15	68248976	68249476
chr15	68257016	68257516
chr15	68277484	68277984
chr15	68278037	68278537
chr15	68278977	68279477
chr15	68281817	68282317
chr15	68285179	68285679
chr15	68298999	68299499
chr15	68306533	68307033
chr15	68326969	68327469
chr15	68334133	68334633
chr15	68341823	68342323
chr15	68352340	68352840
chr15	68559741	68560241
chr15	68578334	68578834
chr15	68589335	68589835
chr15	68598182	68598682
chr15	68653146	68653646
chr15	68673903	68674403
chr15	68675049	68675549
chr15	68725716	68726216
chr15	68754773	68755273
chr15	68775657	68776157
chr15	68776687	68777187
chr15	68781206	68781706
chr15	68781716	68782216
chr15	68791803	68792303
chr15	68795276	68795776
chr15	68797689	68798189
chr15	68798487	68798987
chr15	68817400	68817900
chr15	68817955	68818455
chr15	68818769	68819269
chr15	68819507	68820007
chr15	68820171	68820671
chr15	68820758	68821258
chr15	68821828	68822328
chr15	68834310	68834810
chr15	69059016	69059516
chr15	69126063	69126563
chr15	69128713	69129213
chr15	69131472	69131972
chr15	69133462	69133962
chr15	69160300	69160800
chr15	69167140	69167640
chr15	69298662	69299162
chr15	69394479	69394979
chr15	69413982	69414482
chr15	69452526	69453026
chr15	69461974	69462474
chr15	69462549	69463049
chr15	69463174	69463674
chr15	69465878	69466378
chr15	69475676	69476176
chr15	69574015	69574515
chr15	69575906	69576406
chr15	69587756	69588256
chr15	69594203	69594703
chr15	69595379	69595879
chr15	69607134	69607634
chr15	69610305	69610805
chr15	69610919	69611419
chr15	69665623	69666123
chr15	69666307	69666807
chr15	69666886	69667386
chr15	69668272	69668772
chr15	69669002	69669502
chr15	69718904	69719404
chr15	69719413	69719913
chr15	69721442	69721942
chr15	69722857	69723357
chr15	69723788	69724288
chr15	69724294	69724794
chr15	69725949	69726449
chr15	69726495	69726995
chr15	69755498	69755998
chr15	69759076	69759576
chr15	69760259	69760759
chr15	69760830	69761330
chr15	70086532	70087032
chr15	70095852	70096352
chr15	70096474	70096974
chr15	70097103	70097603
chr15	70097759	70098259
chr15	70098940	70099440
chr15	70099475	70099975
chr15	70100043	70100543
chr15	70100626	70101126
chr15	70101667	70102167
chr15	70111281	70111781
chr15	70113207	70113707
chr15	70113768	70114268
chr15	70141059	70141559
chr15	70142172	70142672
chr15	70160307	70160807
chr15	70219439	70219939
chr15	70245836	70246336
chr15	70257554	70258054
chr15	70258460	70258960
chr15	70259017	70259517
chr15	70262697	70263197
chr15	70264091	70264591
chr15	70264646	70265146
chr15	70266702	70267202
chr15	70267855	70268355
chr15	70270240	70270740
chr15	70271376	70271876
chr15	70284330	70284830
chr15	70308158	70308658
chr15	70320476	70320976
chr15	70322953	70323453
chr15	70324254	70324754
chr15	70328064	70328564
chr15	70340150	70340650
chr15	70348852	70349352
chr15	70447656	70448156
chr15	70459911	70460411
chr15	70462953	70463453
chr15	70474383	70474883
chr15	70474893	70475393
chr15	70478346	70478846
chr15	70478884	70479384
chr15	70480191	70480691
chr15	70485951	70486451
chr15	70486552	70487052
chr15	70487462	70487962
chr15	70490728	70491228
chr15	70491297	70491797
chr15	70492126	70492626
chr15	70492762	70493262
chr15	70493624	70494124
chr15	70503718	70504218
chr15	70504583	70505083
chr15	70505496	70505996
chr15	70507673	70508173
chr15	70508717	70509217
chr15	70509251	70509751
chr15	70509767	70510267
chr15	70559095	70559595
chr15	70585158	70585658
chr15	70625123	70625623
chr15	70713963	70714463
chr15	70740958	70741458
chr15	70741715	70742215
chr15	70743544	70744044
chr15	70748123	70748623
chr15	70762650	70763150
chr15	70763299	70763799
chr15	70777435	70777935
chr15	70806991	70807491
chr15	70807679	70808179
chr15	70811987	70812487
chr15	70826544	70827044
chr15	70854015	70854515
chr15	70892351	70892851
chr15	71115174	71115674
chr15	71278951	71279451
chr15	71295301	71295801
chr15	71295815	71296315
chr15	72117336	72117836
chr15	72117966	72118466
chr15	72155078	72155578
chr15	72195028	72195528
chr15	72199642	72200142
chr15	72226650	72227150
chr15	72227689	72228189
chr15	72230151	72230651
chr15	72230976	72231476
chr15	72232021	72232521
chr15	72237328	72237828
chr15	72249361	72249861
chr15	72272402	72272902
chr15	72275484	72275984
chr15	72305848	72306348
chr15	72320023	72320523
chr15	72339702	72340202
chr15	72365906	72366406
chr15	72368182	72368682
chr15	72368855	72369355
chr15	72369998	72370498
chr15	72375035	72375535
chr15	72375751	72376251
chr15	72377104	72377604
chr15	72386622	72387122
chr15	72462082	72462582
chr15	72473495	72473995
chr15	72474001	72474501
chr15	72474745	72475245
chr15	72475246	72475746
chr15	72752100	72752600
chr15	72753154	72753654
chr15	72782915	72783415
chr15	72783532	72784032
chr15	72784206	72784706
chr15	72974896	72975396
chr15	73051938	73052438
chr15	73631888	73632388
chr15	73632656	73633156
chr15	73633210	73633710
chr15	73636358	73636858
chr15	73677042	73677542
chr15	73683268	73683768
chr15	73684006	73684506
chr15	73686690	73687190
chr15	73697007	73697507
chr15	73920520	73921020
chr15	73922418	73922918
chr15	73924181	73924681
chr15	73926087	73926587
chr15	73926714	73927214
chr15	73927414	73927914
chr15	73951059	73951559
chr15	73959122	73959622
chr15	73964649	73965149
chr15	73972818	73973318
chr15	73982035	73982535
chr15	73982538	73983038
chr15	73992044	73992544
chr15	73994432	73994932
chr15	73995162	73995662
chr15	73996952	73997452
chr15	74051112	74051612
chr15	74127480	74127980
chr15	74373590	74374090
chr15	74374201	74374701
chr15	74382282	74382782
chr15	74428663	74429163
chr15	74433670	74434170
chr15	74438628	74439128
chr15	74460914	74461414
chr15	74464209	74464709
chr15	74511436	74511936
chr15	74512114	74512614
chr15	74529886	74530386
chr15	74540866	74541366
chr15	74541714	74542214
chr15	74546239	74546739
chr15	74588494	74588994
chr15	74598197	74598697
chr15	74614521	74615021
chr15	74615464	74615964
chr15	74616370	74616870
chr15	74695807	74696307
chr15	74768749	74769249
chr15	74770979	74771479
chr15	74776653	74777153
chr15	74777296	74777796
chr15	74777895	74778395
chr15	74780824	74781324
chr15	74781733	74782233
chr15	74782264	74782764
chr15	74783187	74783687
chr15	74786764	74787264
chr15	74787704	74788204
chr15	74788256	74788756
chr15	74789987	74790487
chr15	74800055	74800555
chr15	74800630	74801130
chr15	74801569	74802069
chr15	74803207	74803707
chr15	74842430	74842930
chr15	74842961	74843461
chr15	74867908	74868408
chr15	74869872	74870372
chr15	74870746	74871246
chr15	74872850	74873350
chr15	74873540	74874040
chr15	74884048	74884548
chr15	74885944	74886444
chr15	74889740	74890240
chr15	74892944	74893444
chr15	74901472	74901972
chr15	74906082	74906582
chr15	74906588	74907088
chr15	74937297	74937797
chr15	74937852	74938352
chr15	74950344	74950844
chr15	74956521	74957021
chr15	74957183	74957683
chr15	74958188	74958688
chr15	74982115	74982615
chr15	74995208	74995708
chr15	75021043	75021543
chr15	75023317	75023817
chr15	75023976	75024476
chr15	75029546	75030046
chr15	75034429	75034929
chr15	75042801	75043301
chr15	75043462	75043962
chr15	75046203	75046703
chr15	75047083	75047583
chr15	75067026	75067526
chr15	75069474	75069974
chr15	75073115	75073615
chr15	75090250	75090750
chr15	75104799	75105299
chr15	75107784	75108284
chr15	75108451	75108951
chr15	75110945	75111445
chr15	75112958	75113458
chr15	75125113	75125613
chr15	75131076	75131576
chr15	75153073	75153573
chr15	75171317	75171817
chr15	75175557	75176057
chr15	75177653	75178153
chr15	75200352	75200852
chr15	75201062	75201562
chr15	75201589	75202089
chr15	75202363	75202863
chr15	75204719	75205219
chr15	75332495	75332995
chr15	75347347	75347847
chr15	75349843	75350343
chr15	75367772	75368272
chr15	75368409	75368909
chr15	75448227	75448727
chr15	75450118	75450618
chr15	75450628	75451128
chr15	75451695	75452195
chr15	75452420	75452920
chr15	75453887	75454387
chr15	75454501	75455001
chr15	75455610	75456110
chr15	75456141	75456641
chr15	75551008	75551508
chr15	75578414	75578914
chr15	75579245	75579745
chr15	75621059	75621559
chr15	75625018	75625518
chr15	75625548	75626048
chr15	75636334	75636834
chr15	75639275	75639775
chr15	75640026	75640526
chr15	75640840	75641340
chr15	75646963	75647463
chr15	75647515	75648015
chr15	75648144	75648644
chr15	75665471	75665971
chr15	75686112	75686612
chr15	75694332	75694832
chr15	75700519	75701019
chr15	75723742	75724242
chr15	75731625	75732125
chr15	75732738	75733238
chr15	75734792	75735292
chr15	75738475	75738975
chr15	75758254	75758754
chr15	75801979	75802479
chr15	75836882	75837382
chr15	75843104	75843604
chr15	75843704	75844204
chr15	75844231	75844731
chr15	75903642	75904142
chr15	75904232	75904732
chr15	76078464	76078964
chr15	76139432	76139932
chr15	76150869	76151369
chr15	76162758	76163258
chr15	76163276	76163776
chr15	76190672	76191172
chr15	76311186	76311686
chr15	76336463	76336963
chr15	76905137	76905637
chr15	76931425	76931925
chr15	76983578	76984078
chr15	76988483	76988983
chr15	76989020	76989520
chr15	76991926	76992426
chr15	76993091	76993591
chr15	76993937	76994437
chr15	76995012	76995512
chr15	76995599	76996099
chr15	76996332	76996832
chr15	76999992	77000492
chr15	77002822	77003322
chr15	77003391	77003891
chr15	77004167	77004667
chr15	77009518	77010018
chr15	77014366	77014866
chr15	77021991	77022491
chr15	77024172	77024672
chr15	77064344	77064844
chr15	77070245	77070745
chr15	77070883	77071383
chr15	77078260	77078760
chr15	77083751	77084251
chr15	77170590	77171090
chr15	77179529	77180029
chr15	77180735	77181235
chr15	77181461	77181961
chr15	77187586	77188086
chr15	77189116	77189616
chr15	77361427	77361927
chr15	77409820	77410320
chr15	77415378	77415878
chr15	77415940	77416440
chr15	77419276	77419776
chr15	77420109	77420609
chr15	77492982	77493482
chr15	77496719	77497219
chr15	77497309	77497809
chr15	77507919	77508419
chr15	77508459	77508959
chr15	77544978	77545478
chr15	77633406	77633906
chr15	77910595	77911095
chr15	77944424	77944924
chr15	77959315	77959815
chr15	77973898	77974398
chr15	78018924	78019424
chr15	78023340	78023840
chr15	78046785	78047285
chr15	78052130	78052630
chr15	78056423	78056923
chr15	78059162	78059662
chr15	78060171	78060671
chr15	78065272	78065772
chr15	78067879	78068379
chr15	78068681	78069181
chr15	78069921	78070421
chr15	78070455	78070955
chr15	78071357	78071857
chr15	78072278	78072778
chr15	78075796	78076296
chr15	78076771	78077271
chr15	78077439	78077939
chr15	78082346	78082846
chr15	78087822	78088322
chr15	78103797	78104297
chr15	78108263	78108763
chr15	78131217	78131717
chr15	78149041	78149541
chr15	78209352	78209852
chr15	78240834	78241334
chr15	78264256	78264756
chr15	78264830	78265330
chr15	78299436	78299936
chr15	78399036	78399536
chr15	78422797	78423297
chr15	78437820	78438320
chr15	78453423	78453923
chr15	78454960	78455460
chr15	78507205	78507705
chr15	78540422	78540922
chr15	78565233	78565733
chr15	78750973	78751473
chr15	78811340	78811840
chr15	78859874	78860374
chr15	78872553	78873053
chr15	78873392	78873892
chr15	78913734	78914234
chr15	78915232	78915732
chr15	78916986	78917486
chr15	78921668	78922168
chr15	78922200	78922700
chr15	78927001	78927501
chr15	78932320	78932820
chr15	78936927	78937427
chr15	78939203	78939703
chr15	78943579	78944079
chr15	78944178	78944678
chr15	78944874	78945374
chr15	78976942	78977442
chr15	78979349	78979849
chr15	78982686	78983186
chr15	78983448	78983948
chr15	78985910	78986410
chr15	78988572	78989072
chr15	78992705	78993205
chr15	78993800	78994300
chr15	79002840	79003340
chr15	79003451	79003951
chr15	79004387	79004887
chr15	79025141	79025641
chr15	79311083	79311583
chr15	79872495	79872995
chr15	79896526	79897026
chr15	79897105	79897605
chr15	79898799	79899299
chr15	79905044	79905544
chr15	79922863	79923363
chr15	79923567	79924067
chr15	79932303	79932803
chr15	79952273	79952773
chr15	79954555	79955055
chr15	79966862	79967362
chr15	79968140	79968640
chr15	79970961	79971461
chr15	79973178	79973678
chr15	79977394	79977894
chr15	79977952	79978452
chr15	79978593	79979093
chr15	79981925	79982425
chr15	79989551	79990051
chr15	79993354	79993854
chr15	80059318	80059818
chr15	80059857	80060357
chr15	80072291	80072791
chr15	80151851	80152351
chr15	80152474	80152974
chr15	80154650	80155150
chr15	80155461	80155961
chr15	80160558	80161058
chr15	80694991	80695491
chr15	80778438	80778938
chr15	80779021	80779521
chr15	80984793	80985293
chr15	80989657	80990157
chr15	80991443	80991943
chr15	81000573	81001073
chr15	81001315	81001815
chr15	81015672	81016172
chr15	81022819	81023319
chr15	81023633	81024133
chr15	81024396	81024896
chr15	81029749	81030249
chr15	81030258	81030758
chr15	81092200	81092700
chr15	81099114	81099614
chr15	81115194	81115694
chr15	81225088	81225588
chr15	81266310	81266810
chr15	81269190	81269690
chr15	81274950	81275450
chr15	81281720	81282220
chr15	81282497	81282997
chr15	81284313	81284813
chr15	81286467	81286967
chr15	81292458	81292958
chr15	81293722	81294222
chr15	81296699	81297199
chr15	81297239	81297739
chr15	81298667	81299167
chr15	81299329	81299829
chr15	81301789	81302289
chr15	81302580	81303080
chr15	81304192	81304692
chr15	81307175	81307675
chr15	81311624	81312124
chr15	81313000	81313500
chr15	81324008	81324508
chr15	81324562	81325062
chr15	82044709	82045209
chr15	82046030	82046530
chr15	82046873	82047373
chr15	82089084	82089584
chr15	82262005	82262505
chr15	82262530	82263030
chr15	82646748	82647248
chr15	82709369	82709869
chr15	82750270	82750770
chr15	82809311	82809811
chr15	82810013	82810513
chr15	82853010	82853510
chr15	82985967	82986467
chr15	83010762	83011262
chr15	83011435	83011935
chr15	83012064	83012564
chr15	83062590	83063090
chr15	83066481	83066981
chr15	83067135	83067635
chr15	83082615	83083115
chr15	83092372	83092872
chr15	83099994	83100494
chr15	83106998	83107498
chr15	83108567	83109067
chr15	83109347	83109847
chr15	83653682	83654182
chr15	84172542	84173042
chr15	84569844	84570344
chr15	84570889	84571389
chr15	84571392	84571892
chr15	84587939	84588439
chr15	84598251	84598751
chr15	84598985	84599485
chr15	84600178	84600678
chr15	84600733	84601233
chr15	84616211	84616711
chr15	84631095	84631595
chr15	84633025	84633525
chr15	84633636	84634136
chr15	84648722	84649222
chr15	84654079	84654579
chr15	84654715	84655215
chr15	84658071	84658571
chr15	84716234	84716734
chr15	84720590	84721090
chr15	84724889	84725389
chr15	84735025	84735525
chr15	84735664	84736164
chr15	84747443	84747943
chr15	84748245	84748745
chr15	84748877	84749377
chr15	84750565	84751065
chr15	84814932	84815432
chr15	84817033	84817533
chr15	84840711	84841211
chr15	84912165	84912665
chr15	84928162	84928662
chr15	84944163	84944663
chr15	84955270	84955770
chr15	84980430	84980930
chr15	84980990	84981490
chr15	84981563	84982063
chr15	84982342	84982842
chr15	84983257	84983757
chr15	85004223	85004723
chr15	85005717	85006217
chr15	85010617	85011117
chr15	85036626	85037126
chr15	85047181	85047681
chr15	85312770	85313270
chr15	85329456	85329956
chr15	85330983	85331483
chr15	85357968	85358468
chr15	85380348	85380848
chr15	85381144	85381644
chr15	85407882	85408382
chr15	85413427	85413927
chr15	85475278	85475778
chr15	85482875	85483375
chr15	85527886	85528386
chr15	85534085	85534585
chr15	85535841	85536341
chr15	85536393	85536893
chr15	85543691	85544191
chr15	85545118	85545618
chr15	85545663	85546163
chr15	85547343	85547843
chr15	85554798	85555298
chr15	85570354	85570854
chr15	85578953	85579453
chr15	85580311	85580811
chr15	85581301	85581801
chr15	85582000	85582500
chr15	85582505	85583005
chr15	85584020	85584520
chr15	85618932	85619432
chr15	85623528	85624028
chr15	85646432	85646932
chr15	85649242	85649742
chr15	85689653	85690153
chr15	85707097	85707597
chr15	85730144	85730644
chr15	85794090	85794590
chr15	85794780	85795280
chr15	85832310	85832810
chr15	85840488	85840988
chr15	87633474	87633974
chr15	87724271	87724771
chr15	87758716	87759216
chr15	87761971	87762471
chr15	87764615	87765115
chr15	87876966	87877466
chr15	87880897	87881397
chr15	87902851	87903351
chr15	87939753	87940253
chr15	88246692	88247192
chr15	88467449	88467949
chr15	88546443	88546943
chr15	88621015	88621515
chr15	88624281	88624781
chr15	88635305	88635805
chr15	88638605	88639105
chr15	88641412	88641912
chr15	88705224	88705724
chr15	88897515	88898015
chr15	88904668	88905168
chr15	88913262	88913762
chr15	88918803	88919303
chr15	89057417	89057917
chr15	89068097	89068597
chr15	89088080	89088580
chr15	89090640	89091140
chr15	89091345	89091845
chr15	89128744	89129244
chr15	89130123	89130623
chr15	89132678	89133178
chr15	89133212	89133712
chr15	89135697	89136197
chr15	89143428	89143928
chr15	89144483	89144983
chr15	89166508	89167008
chr15	89167753	89168253
chr15	89177677	89178177
chr15	89206752	89207252
chr15	89243690	89244190
chr15	89333917	89334417
chr15	89334729	89335229
chr15	89335345	89335845
chr15	89358812	89359312
chr15	89364046	89364546
chr15	89395889	89396389
chr15	89401906	89402406
chr15	89575028	89575528
chr15	89665477	89665977
chr15	89730852	89731352
chr15	89750668	89751168
chr15	89760643	89761143
chr15	89776356	89776856
chr15	89781779	89782279
chr15	89812171	89812671
chr15	89814665	89815165
chr15	89821180	89821680
chr15	89823332	89823832
chr15	89825485	89825985
chr15	89836179	89836679
chr15	89837038	89837538
chr15	89837853	89838353
chr15	89841171	89841671
chr15	89848615	89849115
chr15	89851464	89851964
chr15	89874932	89875432
chr15	89877185	89877685
chr15	89884427	89884927
chr15	89893723	89894223
chr15	89898481	89898981
chr15	89899159	89899659
chr15	89899685	89900185
chr15	89912113	89912613
chr15	89963157	89963657
chr15	89974493	89974993
chr15	89998492	89998992
chr15	90000006	90000506
chr15	90000613	90001113
chr15	90001501	90002001
chr15	90002328	90002828
chr15	90004635	90005135
chr15	90010567	90011067
chr15	90013695	90014195
chr15	90019889	90020389
chr15	90030392	90030892
chr15	90031386	90031886
chr15	90033365	90033865
chr15	90034293	90034793
chr15	90035062	90035562
chr15	90035743	90036243
chr15	90058486	90058986
chr15	90059395	90059895
chr15	90060820	90061320
chr15	90063267	90063767
chr15	90063809	90064309
chr15	90064984	90065484
chr15	90071178	90071678
chr15	90086711	90087211
chr15	90101551	90102051
chr15	90102218	90102718
chr15	90157768	90158268
chr15	90184261	90184761
chr15	90184934	90185434
chr15	90191628	90192128
chr15	90192199	90192699
chr15	90200688	90201188
chr15	90201275	90201775
chr15	90211230	90211730
chr15	90231119	90231619
chr15	90232664	90233164
chr15	90233237	90233737
chr15	90233804	90234304
chr15	90249249	90249749
chr15	90265427	90265927
chr15	90266138	90266638
chr15	90315230	90315730
chr15	90319948	90320448
chr15	90336770	90337270
chr15	90342402	90342902
chr15	90343499	90343999
chr15	90344515	90345015
chr15	90351932	90352432
chr15	90352465	90352965
chr15	90362097	90362597
chr15	90367391	90367891
chr15	90382308	90382808
chr15	90387898	90388398
chr15	90388424	90388924
chr15	90389130	90389630
chr15	90400788	90401288
chr15	90402200	90402700
chr15	90412644	90413144
chr15	90413263	90413763
chr15	90413908	90414408
chr15	90496738	90497238
chr15	90513022	90513522
chr15	90529258	90529758
chr15	90530021	90530521
chr15	90530733	90531233
chr15	90550870	90551370
chr15	90553936	90554436
chr15	90563432	90563932
chr15	90564128	90564628
chr15	90566515	90567015
chr15	90571114	90571614
chr15	90594403	90594903
chr15	90640077	90640577
chr15	90648354	90648854
chr15	90660479	90660979
chr15	90664779	90665279
chr15	90665414	90665914
chr15	90694169	90694669
chr15	90700963	90701463
chr15	90701791	90702291
chr15	90717035	90717535
chr15	90738699	90739199
chr15	90757114	90757614
chr15	90757745	90758245
chr15	90761949	90762449
chr15	90780859	90781359
chr15	90786329	90786829
chr15	90808594	90809094
chr15	90818143	90818643
chr15	90829896	90830396
chr15	90830673	90831173
chr15	90839754	90840254
chr15	90845090	90845590
chr15	90852575	90853075
chr15	90859678	90860178
chr15	90863427	90863927
chr15	90869715	90870215
chr15	90870411	90870911
chr15	90870959	90871459
chr15	90871580	90872080
chr15	90872234	90872734
chr15	90872825	90873325
chr15	90880411	90880911
chr15	90884139	90884639
chr15	90884858	90885358
chr15	90885480	90885980
chr15	90901792	90902292
chr15	90902431	90902931
chr15	90903004	90903504
chr15	90915682	90916182
chr15	90928069	90928569
chr15	90929907	90930407
chr15	90931621	90932121
chr15	90932371	90932871
chr15	90934188	90934688
chr15	90934965	90935465
chr15	90935991	90936491
chr15	90954090	90954590
chr15	90954602	90955102
chr15	90955728	90956228
chr15	90994484	90994984
chr15	91021760	91022260
chr15	91022368	91022868
chr15	91142051	91142551
chr15	91238943	91239443
chr15	91263966	91264466
chr15	91264621	91265121
chr15	91291719	91292219
chr15	91694245	91694745
chr15	91694801	91695301
chr15	91706364	91706864
chr15	91852538	91853038
chr15	91853094	91853594
chr15	91854087	91854587
chr15	91854637	91855137
chr15	91861148	91861648
chr15	91942906	91943406
chr15	92069543	92070043
chr15	92655431	92655931
chr15	92677976	92678476
chr15	92680604	92681104
chr15	92681238	92681738
chr15	92714412	92714912
chr15	92803777	92804277
chr15	92807842	92808342
chr15	92808485	92808985
chr15	92808992	92809492
chr15	92809686	92810186
chr15	92810521	92811021
chr15	92820247	92820747
chr15	92831707	92832207
chr15	92832326	92832826
chr15	92832952	92833452
chr15	92845122	92845622
chr15	92882353	92882853
chr15	92883127	92883627
chr15	92884025	92884525
chr15	92899990	92900490
chr15	92902536	92903036
chr15	92904103	92904603
chr15	92906860	92907360
chr15	92907516	92908016
chr15	92908209	92908709
chr15	92911612	92912112
chr15	92914695	92915195
chr15	92915913	92916413
chr15	92917508	92918008
chr15	92918264	92918764
chr15	92922738	92923238
chr15	93017397	93017897
chr15	93028539	93029039
chr15	93029091	93029591
chr15	93030633	93031133
chr15	93035873	93036373
chr15	93087699	93088199
chr15	93150845	93151345
chr15	93178935	93179435
chr15	93236137	93236637
chr15	93247462	93247962
chr15	93862313	93862813
chr15	93863205	93863705
chr15	93865532	93866032
chr15	93866953	93867453
chr15	94119843	94120343
chr15	94173013	94173513
chr15	94174265	94174765
chr15	94205316	94205816
chr15	94206471	94206971
chr15	94231069	94231569
chr15	95875215	95875715
chr15	95880537	95881037
chr15	96058411	96058911
chr15	96330350	96330850
chr15	96345471	96345971
chr15	97957178	97957678
chr15	97960205	97960705
chr15	97961241	97961741
chr15	98147306	98147806
chr15	98548333	98548833
chr15	98600569	98601069
chr15	98647419	98647919
chr15	98648194	98648694
chr15	98648702	98649202
chr15	98649948	98650448
chr15	98850861	98851361
chr15	98852219	98852719
chr15	98853137	98853637
chr15	98865251	98865751
chr15	98865940	98866440
chr15	98915180	98915680
chr15	99058824	99059324
chr15	99104617	99105117
chr15	99123460	99123960
chr15	99251141	99251641
chr15	99324169	99324669
chr15	99408997	99409497
chr15	99416398	99416898
chr15	99424921	99425421
chr15	99425463	99425963
chr15	99442449	99442949
chr15	99452655	99453155
chr15	99453204	99453704
chr15	99454875	99455375
chr15	99455576	99456076
chr15	99474110	99474610
chr15	99475628	99476128
chr15	99476380	99476880
chr15	99476951	99477451
chr15	99477480	99477980
chr15	99478145	99478645
chr15	99479068	99479568
chr15	99485459	99485959
chr15	99486394	99486894
chr15	99487378	99487878
chr15	99495701	99496201
chr15	99500214	99500714
chr15	99502079	99502579
chr15	99504344	99504844
chr15	99504870	99505370
chr15	99509426	99509926
chr15	99509976	99510476
chr15	99510616	99511116
chr15	99511932	99512432
chr15	99564448	99564948
chr15	99565097	99565597
chr15	99565689	99566189
chr15	99566211	99566711
chr15	99566944	99567444
chr15	99604718	99605218
chr15	99631188	99631688
chr15	99703587	99704087
chr15	99704302	99704802
chr15	99732697	99733197
chr15	99733274	99733774
chr15	99807008	99807508
chr15	99928275	99928775
chr15	99967365	99967865
chr15	100111079	100111579
chr15	100111660	100112160
chr15	100114021	100114521
chr15	100131432	100131932
chr15	100131965	100132465
chr15	100341853	100342353
chr15	100349562	100350062
chr15	100350538	100351038
chr15	100520267	100520767
chr15	100601680	100602180
chr15	100602199	100602699
chr15	100627678	100628178
chr15	100834657	100835157
chr15	100861548	100862048
chr15	100879602	100880102
chr15	100902443	100902943
chr15	100917876	100918376
chr15	100918412	100918912
chr15	100919106	100919606
chr15	100919672	100920172
chr15	101003062	101003562
chr15	101008249	101008749
chr15	101017918	101018418
chr15	101088718	101089218
chr15	101089376	101089876
chr15	101089981	101090481
chr15	101121538	101122038
chr15	101123492	101123992
chr15	101124591	101125091
chr15	101127741	101128241
chr15	101150281	101150781
chr15	101167686	101168186
chr15	101168375	101168875
chr15	101175261	101175761
chr15	101176587	101177087
chr15	101199583	101200083
chr15	101200611	101201111
chr15	101201396	101201896
chr15	101207769	101208269
chr15	101239759	101240259
chr15	101242500	101243000
chr15	101251731	101252231
chr15	101264920	101265420
chr15	101277264	101277764
chr15	101295087	101295587
chr15	101320613	101321113
chr15	101455630	101456130
chr15	101640610	101641110
chr15	101652154	101652654
chr15	101654153	101654653
chr15	101724316	101724816
chr16	10800	11300
chr16	19563	20063
chr16	34980	35480
chr16	53515	54015
chr16	65577	66077
chr16	72423	72923
chr16	76100	76600
chr16	76651	77151
chr16	77946	78446
chr16	78674	79174
chr16	96819	97319
chr16	138433	138933
chr16	181301	181801
chr16	229230	229730
chr16	234563	235063
chr16	327062	327562
chr16	351712	352212
chr16	352557	353057
chr16	353300	353800
chr16	370341	370841
chr16	380735	381235
chr16	381255	381755
chr16	381774	382274
chr16	382567	383067
chr16	383658	384158
chr16	391761	392261
chr16	396311	396811
chr16	397089	397589
chr16	400660	401160
chr16	401619	402119
chr16	424306	424806
chr16	425346	425846
chr16	516333	516833
chr16	526575	527075
chr16	527447	527947
chr16	553945	554445
chr16	566551	567051
chr16	569727	570227
chr16	589007	589507
chr16	589663	590163
chr16	590234	590734
chr16	592655	593155
chr16	636120	636620
chr16	636630	637130
chr16	637351	637851
chr16	638702	639202
chr16	641568	642068
chr16	642223	642723
chr16	649023	649523
chr16	659648	660148
chr16	660676	661176
chr16	661371	661871
chr16	667789	668289
chr16	675403	675903
chr16	679218	679718
chr16	680133	680633
chr16	680970	681470
chr16	684164	684664
