## Supplementary material for "Single-cell multiome and enhancer connectome of human retinal pigment epithelium and choroid nominate pathogenic variants in age-related macular degeneration": Data S2 (part 17 of 19)

### Sheet: Macrophage (continued)
chr1	817085	817585
chr16	690207	690707
chr16	691283	691783
chr16	711654	712154
chr16	714790	715290
chr16	720844	721344
chr16	726780	727280
chr16	728258	728758
chr16	740896	741396
chr16	754517	755017
chr16	757410	757910
chr16	785537	786037
chr16	788240	788740
chr16	807037	807537
chr16	807630	808130
chr16	813589	814089
chr16	824514	825014
chr16	970061	970561
chr16	970790	971290
chr16	981043	981543
chr16	1300814	1301314
chr16	1308769	1309269
chr16	1309390	1309890
chr16	1309901	1310401
chr16	1333365	1333865
chr16	1343020	1343520
chr16	1343592	1344092
chr16	1351693	1352193
chr16	1378861	1379361
chr16	1379461	1379961
chr16	1408091	1408591
chr16	1413595	1414095
chr16	1414489	1414989
chr16	1420660	1421160
chr16	1428462	1428962
chr16	1444298	1444798
chr16	1469806	1470306
chr16	1470799	1471299
chr16	1471789	1472289
chr16	1474805	1475305
chr16	1493076	1493576
chr16	1542558	1543058
chr16	1543523	1544023
chr16	1610440	1610940
chr16	1612055	1612555
chr16	1677831	1678331
chr16	1678345	1678845
chr16	1705928	1706428
chr16	1722110	1722610
chr16	1723519	1724019
chr16	1766603	1767103
chr16	1771305	1771805
chr16	1772920	1773420
chr16	1778475	1778975
chr16	1782639	1783139
chr16	1826323	1826823
chr16	1826964	1827464
chr16	1929601	1930101
chr16	1938267	1938767
chr16	1943108	1943608
chr16	1958123	1958623
chr16	1959280	1959780
chr16	1959806	1960306
chr16	1964666	1965166
chr16	1971786	1972286
chr16	1983805	1984305
chr16	1992227	1992727
chr16	1992965	1993465
chr16	1998277	1998777
chr16	1999103	1999603
chr16	2003775	2004275
chr16	2009380	2009880
chr16	2010030	2010530
chr16	2020652	2021152
chr16	2023100	2023600
chr16	2026855	2027355
chr16	2033176	2033676
chr16	2047634	2048134
chr16	2048135	2048635
chr16	2128061	2128561
chr16	2135231	2135731
chr16	2135907	2136407
chr16	2148340	2148840
chr16	2152980	2153480
chr16	2153623	2154123
chr16	2155203	2155703
chr16	2156325	2156825
chr16	2194820	2195320
chr16	2205181	2205681
chr16	2205963	2206463
chr16	2212014	2212514
chr16	2212690	2213190
chr16	2214139	2214639
chr16	2214925	2215425
chr16	2223215	2223715
chr16	2223890	2224390
chr16	2251419	2251919
chr16	2267628	2268128
chr16	2268146	2268646
chr16	2340630	2341130
chr16	2341758	2342258
chr16	2423038	2423538
chr16	2429082	2429582
chr16	2459741	2460241
chr16	2464201	2464701
chr16	2467440	2467940
chr16	2473846	2474346
chr16	2474823	2475323
chr16	2487115	2487615
chr16	2488339	2488839
chr16	2501129	2501629
chr16	2501861	2502361
chr16	2502858	2503358
chr16	2506903	2507403
chr16	2507569	2508069
chr16	2508074	2508574
chr16	2509916	2510416
chr16	2511297	2511797
chr16	2512400	2512900
chr16	2513443	2513943
chr16	2514436	2514936
chr16	2515025	2515525
chr16	2516339	2516839
chr16	2517995	2518495
chr16	2519184	2519684
chr16	2519926	2520426
chr16	2520679	2521179
chr16	2531202	2531702
chr16	2531757	2532257
chr16	2532813	2533313
chr16	2535414	2535914
chr16	2536368	2536868
chr16	2537697	2538197
chr16	2560011	2560511
chr16	2560694	2561194
chr16	2603152	2603652
chr16	2670014	2670514
chr16	2673369	2673869
chr16	2674298	2674798
chr16	2682280	2682780
chr16	2715404	2715904
chr16	2720889	2721389
chr16	2751784	2752284
chr16	2752384	2752884
chr16	2753113	2753613
chr16	2777102	2777602
chr16	2777704	2778204
chr16	2778216	2778716
chr16	2868013	2868513
chr16	2868569	2869069
chr16	2874714	2875214
chr16	2882151	2882651
chr16	2882848	2883348
chr16	2896750	2897250
chr16	2904089	2904589
chr16	2904655	2905155
chr16	2905536	2906036
chr16	2907000	2907500
chr16	2911634	2912134
chr16	2927009	2927509
chr16	2968232	2968732
chr16	2968939	2969439
chr16	2970088	2970588
chr16	2980303	2980803
chr16	2983551	2984051
chr16	2986415	2986915
chr16	3003744	3004244
chr16	3006980	3007480
chr16	3020073	3020573
chr16	3020851	3021351
chr16	3021490	3021990
chr16	3022222	3022722
chr16	3022792	3023292
chr16	3023789	3024289
chr16	3028091	3028591
chr16	3029362	3029862
chr16	3031586	3032086
chr16	3046040	3046540
chr16	3059168	3059668
chr16	3059737	3060237
chr16	3086839	3087339
chr16	3087440	3087940
chr16	3100051	3100551
chr16	3106440	3106940
chr16	3124113	3124613
chr16	3124651	3125151
chr16	3129468	3129968
chr16	3130214	3130714
chr16	3131700	3132200
chr16	3134666	3135166
chr16	3149030	3149530
chr16	3149569	3150069
chr16	3150319	3150819
chr16	3152150	3152650
chr16	3152789	3153289
chr16	3157190	3157690
chr16	3158611	3159111
chr16	3159708	3160208
chr16	3234885	3235385
chr16	3242644	3243144
chr16	3252920	3253420
chr16	3256454	3256954
chr16	3258942	3259442
chr16	3259753	3260253
chr16	3263979	3264479
chr16	3282355	3282855
chr16	3283093	3283593
chr16	3305223	3305723
chr16	3364805	3365305
chr16	3400784	3401284
chr16	3431764	3432264
chr16	3443359	3443859
chr16	3457466	3457966
chr16	3458313	3458813
chr16	3499973	3500473
chr16	3500699	3501199
chr16	3589356	3589856
chr16	3610317	3610817
chr16	3611430	3611930
chr16	3690359	3690859
chr16	3717398	3717898
chr16	3857300	3857800
chr16	3879850	3880350
chr16	3880622	3881122
chr16	3939019	3939519
chr16	3950125	3950625
chr16	3961058	3961558
chr16	3962709	3963209
chr16	3992232	3992732
chr16	4053917	4054417
chr16	4116383	4116883
chr16	4182938	4183438
chr16	4183742	4184242
chr16	4184284	4184784
chr16	4194618	4195118
chr16	4253663	4254163
chr16	4271100	4271600
chr16	4271869	4272369
chr16	4272821	4273321
chr16	4273350	4273850
chr16	4288338	4288838
chr16	4307473	4307973
chr16	4315410	4315910
chr16	4324087	4324587
chr16	4328192	4328692
chr16	4330257	4330757
chr16	4351184	4351684
chr16	4370790	4371290
chr16	4371523	4372023
chr16	4372327	4372827
chr16	4374144	4374644
chr16	4415433	4415933
chr16	4416473	4416973
chr16	4420613	4421113
chr16	4425525	4426025
chr16	4459454	4459954
chr16	4474403	4474903
chr16	4476131	4476631
chr16	4476887	4477387
chr16	4511024	4511524
chr16	4515494	4515994
chr16	4522910	4523410
chr16	4537726	4538226
chr16	4538606	4539106
chr16	4614673	4615173
chr16	4616195	4616695
chr16	4623418	4623918
chr16	4624511	4625011
chr16	4625119	4625619
chr16	4626465	4626965
chr16	4641881	4642381
chr16	4650375	4650875
chr16	4663754	4664254
chr16	4664497	4664997
chr16	4665009	4665509
chr16	4679169	4679669
chr16	4680027	4680527
chr16	4690008	4690508
chr16	4693341	4693841
chr16	4693999	4694499
chr16	4734122	4734622
chr16	4734636	4735136
chr16	4762061	4762561
chr16	4767015	4767515
chr16	4768545	4769045
chr16	4795230	4795730
chr16	4802170	4802670
chr16	4802722	4803222
chr16	4847198	4847698
chr16	4957978	4958478
chr16	5033398	5033898
chr16	5058332	5058832
chr16	5071563	5072063
chr16	5092173	5092673
chr16	5096972	5097472
chr16	5097610	5098110
chr16	5098433	5098933
chr16	6751121	6751621
chr16	6827290	6827790
chr16	6830320	6830820
chr16	8077351	8077851
chr16	8484642	8485142
chr16	8567626	8568126
chr16	8568232	8568732
chr16	8571338	8571838
chr16	8581965	8582465
chr16	8621412	8621912
chr16	8632487	8632987
chr16	8643635	8644135
chr16	8644432	8644932
chr16	8674290	8674790
chr16	8748923	8749423
chr16	8797525	8798025
chr16	8798057	8798557
chr16	8798603	8799103
chr16	8850388	8850888
chr16	8868020	8868520
chr16	8868840	8869340
chr16	8963103	8963603
chr16	8963759	8964259
chr16	9047679	9048179
chr16	9077013	9077513
chr16	9078767	9079267
chr16	9079413	9079913
chr16	9081638	9082138
chr16	9088991	9089491
chr16	9090373	9090873
chr16	9091243	9091743
chr16	9092122	9092622
chr16	9099277	9099777
chr16	9123845	9124345
chr16	9657423	9657923
chr16	10257106	10257606
chr16	10297329	10297829
chr16	10385727	10386227
chr16	10553143	10553643
chr16	10559028	10559528
chr16	10560912	10561412
chr16	10580137	10580637
chr16	10628874	10629374
chr16	10736979	10737479
chr16	10738073	10738573
chr16	10738789	10739289
chr16	10743179	10743679
chr16	10743926	10744426
chr16	10749286	10749786
chr16	10750523	10751023
chr16	10751197	10751697
chr16	10752405	10752905
chr16	10753098	10753598
chr16	10760957	10761457
chr16	10761824	10762324
chr16	10770901	10771401
chr16	10792654	10793154
chr16	10799687	10800187
chr16	10806682	10807182
chr16	10812744	10813244
chr16	10828038	10828538
chr16	10828889	10829389
chr16	10832101	10832601
chr16	10843011	10843511
chr16	10846585	10847085
chr16	10847209	10847709
chr16	10862420	10862920
chr16	10866550	10867050
chr16	10868580	10869080
chr16	10871016	10871516
chr16	10871787	10872287
chr16	10876672	10877172
chr16	10878414	10878914
chr16	10878991	10879491
chr16	10879652	10880152
chr16	10880566	10881066
chr16	10882110	10882610
chr16	10885210	10885710
chr16	10887191	10887691
chr16	10888549	10889049
chr16	10891187	10891687
chr16	10893378	10893878
chr16	10895303	10895803
chr16	10896356	10896856
chr16	10897013	10897513
chr16	10907197	10907697
chr16	10912757	10913257
chr16	10915378	10915878
chr16	10918686	10919186
chr16	10929752	10930252
chr16	10933056	10933556
chr16	10936461	10936961
chr16	10938252	10938752
chr16	10939527	10940027
chr16	10941464	10941964
chr16	10942216	10942716
chr16	10944216	10944716
chr16	10949294	10949794
chr16	10963809	10964309
chr16	11105308	11105808
chr16	11177898	11178398
chr16	11180283	11180783
chr16	11182047	11182547
chr16	11224089	11224589
chr16	11225637	11226137
chr16	11233127	11233627
chr16	11255344	11255844
chr16	11255949	11256449
chr16	11256589	11257089
chr16	11257233	11257733
chr16	11297633	11298133
chr16	11311616	11312116
chr16	11326005	11326505
chr16	11328451	11328951
chr16	11345113	11345613
chr16	11349712	11350212
chr16	11350270	11350770
chr16	11354759	11355259
chr16	11396150	11396650
chr16	11410330	11410830
chr16	11458388	11458888
chr16	11497263	11497763
chr16	11498704	11499204
chr16	11532110	11532610
chr16	11539699	11540199
chr16	11550892	11551392
chr16	11551836	11552336
chr16	11564444	11564944
chr16	11576915	11577415
chr16	11584504	11585004
chr16	11585641	11586141
chr16	11586738	11587238
chr16	11595157	11595657
chr16	11597120	11597620
chr16	11597701	11598201
chr16	11598433	11598933
chr16	11603732	11604232
chr16	11612222	11612722
chr16	11613522	11614022
chr16	11619147	11619647
chr16	11624831	11625331
chr16	11629371	11629871
chr16	11631887	11632387
chr16	11632481	11632981
chr16	11635667	11636167
chr16	11640173	11640673
chr16	11668164	11668664
chr16	11669558	11670058
chr16	11670124	11670624
chr16	11673251	11673751
chr16	11688980	11689480
chr16	11700452	11700952
chr16	11742045	11742545
chr16	11742655	11743155
chr16	11743557	11744057
chr16	11796293	11796793
chr16	11797140	11797640
chr16	11798579	11799079
chr16	11800277	11800777
chr16	11809851	11810351
chr16	11814743	11815243
chr16	11824350	11824850
chr16	11851338	11851838
chr16	11915027	11915527
chr16	11915838	11916338
chr16	11976429	11976929
chr16	11992190	11992690
chr16	11994689	11995189
chr16	11995219	11995719
chr16	12009418	12009918
chr16	12010605	12011105
chr16	12033391	12033891
chr16	12034074	12034574
chr16	12034930	12035430
chr16	12036820	12037320
chr16	12041473	12041973
chr16	12043973	12044473
chr16	12062739	12063239
chr16	12067802	12068302
chr16	12089565	12090065
chr16	12455197	12455697
chr16	12458951	12459451
chr16	12459484	12459984
chr16	12462651	12463151
chr16	12500788	12501288
chr16	12515889	12516389
chr16	12530359	12530859
chr16	12573150	12573650
chr16	12685494	12685994
chr16	12800509	12801009
chr16	12803040	12803540
chr16	12803711	12804211
chr16	13826782	13827282
chr16	13919710	13920210
chr16	13957639	13958139
chr16	14015851	14016351
chr16	14071049	14071549
chr16	14282601	14283101
chr16	14285079	14285579
chr16	14285614	14286114
chr16	14286115	14286615
chr16	14301997	14302497
chr16	14354706	14355206
chr16	14630084	14630584
chr16	14632570	14633070
chr16	14633900	14634400
chr16	14833434	14833934
chr16	14974832	14975332
chr16	14975777	14976277
chr16	14989680	14990180
chr16	15013919	15014419
chr16	15014900	15015400
chr16	15041562	15042062
chr16	15052681	15053181
chr16	15055898	15056398
chr16	15094095	15094595
chr16	15154555	15155055
chr16	15395862	15396362
chr16	15404761	15405261
chr16	15522932	15523432
chr16	15533864	15534364
chr16	15588915	15589415
chr16	15590869	15591369
chr16	15592348	15592848
chr16	15593193	15593693
chr16	15607775	15608275
chr16	15642933	15643433
chr16	15649902	15650402
chr16	15672776	15673276
chr16	15812207	15812707
chr16	15829510	15830010
chr16	15888372	15888872
chr16	15949157	15949657
chr16	15954667	15955167
chr16	15998415	15998915
chr16	16075886	16076386
chr16	16078304	16078804
chr16	16207469	16207969
chr16	16213943	16214443
chr16	16232281	16232781
chr16	16249468	16249968
chr16	17154890	17155390
chr16	17171723	17172223
chr16	17173127	17173627
chr16	17204486	17204986
chr16	17205727	17206227
chr16	17222552	17223052
chr16	17224804	17225304
chr16	17259152	17259652
chr16	17318112	17318612
chr16	17350130	17350630
chr16	17360804	17361304
chr16	17369541	17370041
chr16	17375911	17376411
chr16	17377914	17378414
chr16	17379039	17379539
chr16	17382933	17383433
chr16	17416562	17417062
chr16	17448974	17449474
chr16	17451817	17452317
chr16	17471167	17471667
chr16	18561877	18562377
chr16	18790159	18790659
chr16	18801491	18801991
chr16	18925535	18926035
chr16	18926264	18926764
chr16	19067287	19067787
chr16	19068117	19068617
chr16	19086429	19086929
chr16	19095057	19095557
chr16	19107673	19108173
chr16	19113136	19113636
chr16	19113699	19114199
chr16	19114632	19115132
chr16	19116947	19117447
chr16	19118849	19119349
chr16	19127785	19128285
chr16	19130942	19131442
chr16	19131736	19132236
chr16	19136769	19137269
chr16	19167540	19168040
chr16	19168247	19168747
chr16	19175366	19175866
chr16	19179872	19180372
chr16	19184158	19184658
chr16	19190286	19190786
chr16	19210366	19210866
chr16	19210979	19211479
chr16	19291477	19291977
chr16	19293995	19294495
chr16	19294580	19295080
chr16	19304737	19305237
chr16	19375530	19376030
chr16	19493530	19494030
chr16	19513589	19514089
chr16	19515761	19516261
chr16	19520609	19521109
chr16	19521199	19521699
chr16	19521910	19522410
chr16	19523658	19524158
chr16	19555292	19555792
chr16	19555939	19556439
chr16	19690128	19690628
chr16	19703090	19703590
chr16	19718012	19718512
chr16	19766134	19766634
chr16	19804866	19805366
chr16	19809204	19809704
chr16	19809772	19810272
chr16	19883258	19883758
chr16	19884649	19885149
chr16	19885981	19886481
chr16	20408001	20408501
chr16	20409217	20409717
chr16	20410050	20410550
chr16	20741143	20741643
chr16	20741666	20742166
chr16	20763770	20764270
chr16	20806260	20806760
chr16	20807011	20807511
chr16	20900208	20900708
chr16	20900842	20901342
chr16	20901360	20901860
chr16	20904312	20904812
chr16	20910664	20911164
chr16	20914050	20914550
chr16	20916898	20917398
chr16	20925212	20925712
chr16	21158356	21158856
chr16	21300417	21300917
chr16	21300977	21301477
chr16	21301557	21302057
chr16	21355995	21356495
chr16	21358115	21358615
chr16	21359971	21360471
chr16	21363789	21364289
chr16	21501419	21501919
chr16	21502058	21502558
chr16	21506890	21507390
chr16	21508606	21509106
chr16	21509795	21510295
chr16	21511470	21511970
chr16	21512488	21512988
chr16	21517282	21517782
chr16	21519231	21519731
chr16	21520264	21520764
chr16	21524083	21524583
chr16	21554785	21555285
chr16	21560381	21560881
chr16	21589979	21590479
chr16	21590723	21591223
chr16	21598551	21599051
chr16	21599250	21599750
chr16	21599784	21600284
chr16	21604711	21605211
chr16	21608917	21609417
chr16	21611176	21611676
chr16	21611846	21612346
chr16	21626777	21627277
chr16	21646088	21646588
chr16	21649753	21650253
chr16	21650465	21650965
chr16	21652380	21652880
chr16	21657476	21657976
chr16	21659107	21659607
chr16	21659639	21660139
chr16	21756426	21756926
chr16	21820258	21820758
chr16	21952804	21953304
chr16	22188503	22189003
chr16	22189863	22190363
chr16	22190413	22190913
chr16	22191122	22191622
chr16	22192175	22192675
chr16	22195522	22196022
chr16	22198635	22199135
chr16	22199505	22200005
chr16	22204924	22205424
chr16	22205969	22206469
chr16	22207039	22207539
chr16	22211365	22211865
chr16	22216858	22217358
chr16	22240861	22241361
chr16	22297043	22297543
chr16	22298349	22298849
chr16	22333527	22334027
chr16	22346481	22346981
chr16	22353169	22353669
chr16	22373775	22374275
chr16	22374569	22375069
chr16	22436743	22437243
chr16	22572515	22573015
chr16	22636732	22637232
chr16	22638260	22638760
chr16	22670466	22670966
chr16	22680604	22681104
chr16	22681895	22682395
chr16	22685391	22685891
chr16	22739091	22739591
chr16	22782318	22782818
chr16	22788159	22788659
chr16	22948679	22949179
chr16	23149308	23149808
chr16	23194762	23195262
chr16	23435386	23435886
chr16	23452558	23453058
chr16	23497133	23497633
chr16	23508072	23508572
chr16	23509078	23509578
chr16	23509708	23510208
chr16	23510252	23510752
chr16	23510847	23511347
chr16	23516623	23517123
chr16	23520951	23521451
chr16	23557362	23557862
chr16	23596161	23596661
chr16	23641158	23641658
chr16	23678521	23679021
chr16	23835682	23836182
chr16	23836599	23837099
chr16	23852569	23853069
chr16	23853114	23853614
chr16	23854986	23855486
chr16	23858486	23858986
chr16	23863674	23864174
chr16	23864212	23864712
chr16	23881618	23882118
chr16	23952321	23952821
chr16	23959480	23959980
chr16	24520521	24521021
chr16	24525251	24525751
chr16	24539307	24539807
chr16	24539870	24540370
chr16	24541419	24541919
chr16	24729345	24729845
chr16	24900106	24900606
chr16	24986402	24986902
chr16	25006442	25006942
chr16	25009755	25010255
chr16	25014044	25014544
chr16	25014669	25015169
chr16	25015175	25015675
chr16	25018653	25019153
chr16	25019336	25019836
chr16	25031473	25031973
chr16	25048428	25048928
chr16	25060908	25061408
chr16	25066708	25067208
chr16	25067299	25067799
chr16	25106902	25107402
chr16	25111343	25111843
chr16	25257599	25258099
chr16	25258111	25258611
chr16	25691546	25692046
chr16	27179460	27179960
chr16	27199607	27200107
chr16	27203656	27204156
chr16	27235168	27235668
chr16	27235942	27236442
chr16	27237392	27237892
chr16	27238142	27238642
chr16	27243093	27243593
chr16	27268576	27269076
chr16	27285758	27286258
chr16	27286394	27286894
chr16	27287893	27288393
chr16	27299839	27300339
chr16	27305288	27305788
chr16	27313600	27314100
chr16	27314338	27314838
chr16	27314866	27315366
chr16	27315705	27316205
chr16	27318532	27319032
chr16	27321444	27321944
chr16	27326849	27327349
chr16	27327550	27328050
chr16	27329449	27329949
chr16	27332202	27332702
chr16	27341011	27341511
chr16	27346802	27347302
chr16	27355607	27356107
chr16	27367674	27368174
chr16	27372417	27372917
chr16	27373806	27374306
chr16	27374608	27375108
chr16	27383512	27384012
chr16	27389256	27389756
chr16	27399019	27399519
chr16	27401732	27402232
chr16	27414891	27415391
chr16	27426407	27426907
chr16	27430870	27431370
chr16	27457020	27457520
chr16	27460541	27461041
chr16	27549809	27550309
chr16	28109868	28110368
chr16	28110420	28110920
chr16	28131274	28131774
chr16	28145477	28145977
chr16	28158084	28158584
chr16	28164084	28164584
chr16	28180924	28181424
chr16	28181441	28181941
chr16	28187524	28188024
chr16	28188566	28189066
chr16	28189266	28189766
chr16	28210952	28211452
chr16	28211863	28212363
chr16	28217993	28218493
chr16	28292148	28292648
chr16	28326849	28327349
chr16	28490836	28491336
chr16	28492069	28492569
chr16	28494338	28494838
chr16	28495416	28495916
chr16	28506698	28507198
chr16	28507902	28508402
chr16	28524458	28524958
chr16	28533389	28533889
chr16	28534400	28534900
chr16	28538853	28539353
chr16	28542898	28543398
chr16	28553266	28553766
chr16	28553937	28554437
chr16	28609842	28610342
chr16	28822726	28823226
chr16	28823856	28824356
chr16	28846155	28846655
chr16	28846743	28847243
chr16	28862506	28863006
chr16	28863249	28863749
chr16	28879758	28880258
chr16	28923983	28924483
chr16	28925090	28925590
chr16	28936470	28936970
chr16	28945435	28945935
chr16	28949895	28950395
chr16	28950541	28951041
chr16	28951122	28951622
chr16	28974017	28974517
chr16	28974535	28975035
chr16	28975046	28975546
chr16	29075060	29075560
chr16	29075561	29076061
chr16	29115251	29115751
chr16	29118281	29118781
chr16	29126136	29126636
chr16	29129462	29129962
chr16	29131198	29131698
chr16	29156951	29157451
chr16	29173655	29174155
chr16	29185060	29185560
chr16	29265206	29265706
chr16	29289316	29289816
chr16	29290313	29290813
chr16	29290887	29291387
chr16	29300117	29300617
chr16	29318616	29319116
chr16	29594156	29594656
chr16	29595146	29595646
chr16	29600066	29600566
chr16	29605774	29606274
chr16	29611992	29612492
chr16	29613543	29614043
chr16	29618419	29618919
chr16	29626698	29627198
chr16	29641587	29642087
chr16	29644397	29644897
chr16	29662977	29663477
chr16	29666551	29667051
chr16	29676070	29676570
chr16	29677003	29677503
chr16	29678987	29679487
chr16	29691239	29691739
chr16	29691811	29692311
chr16	29710223	29710723
chr16	29745772	29746272
chr16	29784997	29785497
chr16	29790357	29790857
chr16	29790978	29791478
chr16	29804378	29804878
chr16	29805002	29805502
chr16	29805715	29806215
chr16	29806780	29807280
chr16	29807291	29807791
chr16	29807853	29808353
chr16	29811172	29811672
chr16	29811964	29812464
chr16	29814852	29815352
chr16	29815793	29816293
chr16	29816496	29816996
chr16	29820175	29820675
chr16	29820769	29821269
chr16	29863341	29863841
chr16	29899362	29899862
chr16	29900124	29900624
chr16	29925986	29926486
chr16	29926605	29927105
chr16	29961775	29962275
chr16	29973436	29973936
chr16	29974080	29974580
chr16	29995082	29995582
chr16	29995894	29996394
chr16	30020729	30021229
chr16	30021466	30021966
chr16	30052245	30052745
chr16	30052858	30053358
chr16	30061673	30062173
chr16	30063937	30064437
chr16	30064574	30065074
chr16	30065351	30065851
chr16	30066238	30066738
chr16	30075737	30076237
chr16	30087143	30087643
chr16	30090408	30090908
chr16	30091074	30091574
chr16	30091745	30092245
chr16	30092522	30093022
chr16	30094909	30095409
chr16	30096040	30096540
chr16	30112642	30113142
chr16	30122163	30122663
chr16	30123030	30123530
chr16	30123625	30124125
chr16	30137220	30137720
chr16	30139841	30140341
chr16	30166180	30166680
chr16	30183024	30183524
chr16	30183878	30184378
chr16	30184454	30184954
chr16	30185345	30185845
chr16	30185885	30186385
chr16	30186520	30187020
chr16	30187251	30187751
chr16	30194478	30194978
chr16	30334571	30335071
chr16	30335209	30335709
chr16	30355114	30355614
chr16	30355723	30356223
chr16	30368369	30368869
chr16	30369855	30370355
chr16	30370573	30371073
chr16	30371192	30371692
chr16	30377529	30378029
chr16	30378078	30378578
chr16	30378719	30379219
chr16	30395071	30395571
chr16	30400455	30400955
chr16	30406649	30407149
chr16	30407288	30407788
chr16	30409303	30409803
chr16	30417730	30418230
chr16	30429874	30430374
chr16	30445726	30446226
chr16	30446908	30447408
chr16	30458691	30459191
chr16	30459218	30459718
chr16	30469246	30469746
chr16	30472364	30472864
chr16	30473919	30474419
chr16	30488857	30489357
chr16	30526311	30526811
chr16	30526890	30527390
chr16	30527755	30528255
chr16	30534751	30535251
chr16	30535577	30536077
chr16	30546092	30546592
chr16	30557668	30558168
chr16	30558303	30558803
chr16	30560232	30560732
chr16	30561195	30561695
chr16	30568222	30568722
chr16	30570153	30570653
chr16	30570749	30571249
chr16	30571276	30571776
chr16	30571825	30572325
chr16	30585608	30586108
chr16	30602790	30603290
chr16	30604749	30605249
chr16	30610281	30610781
chr16	30613687	30614187
chr16	30615314	30615814
chr16	30633340	30633840
chr16	30634139	30634639
chr16	30649713	30650213
chr16	30650298	30650798
chr16	30651243	30651743
chr16	30657781	30658281
chr16	30658444	30658944
chr16	30658953	30659453
chr16	30659628	30660128
chr16	30697861	30698361
chr16	30698857	30699357
chr16	30713611	30714111
chr16	30715027	30715527
chr16	30715640	30716140
chr16	30724585	30725085
chr16	30728770	30729270
chr16	30747985	30748485
chr16	30748531	30749031
chr16	30762016	30762516
chr16	30775193	30775693
chr16	30775816	30776316
chr16	30786267	30786767
chr16	30786968	30787468
chr16	30805354	30805854
chr16	30807979	30808479
chr16	30814230	30814730
chr16	30844636	30845136
chr16	30875140	30875640
chr16	30893425	30893925
chr16	30893954	30894454
chr16	30895060	30895560
chr16	30896310	30896810
chr16	30897023	30897523
chr16	30902271	30902771
chr16	30903525	30904025
chr16	30904066	30904566
chr16	30921533	30922033
chr16	30922476	30922976
chr16	30923164	30923664
chr16	30923855	30924355
chr16	30941902	30942402
chr16	30948035	30948535
chr16	30948790	30949290
chr16	30950004	30950504
chr16	30956885	30957385
chr16	30957429	30957929
chr16	30957949	30958449
chr16	30984913	30985413
chr16	30987738	30988238
chr16	30997168	30997668
chr16	31005438	31005938
chr16	31033085	31033585
chr16	31034069	31034569
chr16	31052015	31052515
chr16	31073258	31073758
chr16	31074053	31074553
chr16	31081877	31082377
chr16	31093889	31094389
chr16	31094664	31095164
chr16	31095781	31096281
chr16	31105610	31106110
chr16	31108174	31108674
chr16	31108717	31109217
chr16	31112246	31112746
chr16	31113054	31113554
chr16	31113604	31114104
chr16	31115460	31115960
chr16	31116389	31116889
chr16	31117391	31117891
chr16	31118493	31118993
chr16	31128745	31129245
chr16	31129353	31129853
chr16	31130057	31130557
chr16	31130690	31131190
chr16	31134239	31134739
chr16	31135073	31135573
chr16	31141472	31141972
chr16	31142112	31142612
chr16	31143005	31143505
chr16	31148292	31148792
chr16	31148868	31149368
chr16	31149828	31150328
chr16	31157051	31157551
chr16	31159619	31160119
chr16	31179186	31179686
chr16	31179851	31180351
chr16	31180415	31180915
chr16	31201460	31201960
chr16	31202115	31202615
chr16	31203049	31203549
chr16	31214538	31215038
chr16	31215193	31215693
chr16	31242236	31242736
chr16	31244291	31244791
chr16	31253514	31254014
chr16	31259654	31260154
chr16	31265158	31265658
chr16	31302073	31302573
chr16	31350173	31350673
chr16	31351120	31351620
chr16	31352345	31352845
chr16	31354832	31355332
chr16	31355832	31356332
chr16	31356495	31356995
chr16	31357027	31357527
chr16	31357800	31358300
chr16	31359259	31359759
chr16	31361172	31361672
chr16	31367814	31368314
chr16	31382512	31383012
chr16	31395597	31396097
chr16	31397186	31397686
chr16	31427456	31427956
chr16	31442935	31443435
chr16	31451671	31452171
chr16	31453845	31454345
chr16	31458790	31459290
chr16	31459503	31460003
chr16	31460065	31460565
chr16	31460636	31461136
chr16	31472193	31472693
chr16	31472783	31473283
chr16	31474164	31474664
chr16	31476124	31476624
chr16	31476764	31477264
chr16	31477400	31477900
chr16	31477901	31478401
chr16	31508161	31508661
chr16	31712935	31713435
chr16	31868516	31869016
chr16	31869402	31869902
chr16	31872856	31873356
chr16	31873542	31874042
chr16	31874497	31874997
chr16	31877342	31877842
chr16	31879960	31880460
chr16	33336625	33337125
chr16	33337545	33338045
chr16	33643245	33643745
chr16	33644010	33644510
chr16	46621169	46621669
chr16	46658796	46659296
chr16	46688177	46688677
chr16	46689082	46689582
chr16	46689922	46690422
chr16	46709562	46710062
chr16	46711045	46711545
chr16	46743374	46743874
chr16	46787363	46787863
chr16	46789823	46790323
chr16	46830983	46831483
chr16	46884041	46884541
chr16	46973448	46973948
chr16	47037717	47038217
chr16	47044203	47044703
chr16	47141600	47142100
chr16	47142814	47143314
chr16	47143759	47144259
chr16	47144262	47144762
chr16	47460774	47461274
chr16	47492874	47493374
chr16	47538549	47539049
chr16	47565421	47565921
chr16	47699078	47699578
chr16	48164861	48165361
chr16	48165635	48166135
chr16	48167984	48168484
chr16	48188414	48188914
chr16	48201657	48202157
chr16	48231809	48232309
chr16	48243104	48243604
chr16	48244011	48244511
chr16	48317478	48317978
chr16	48330684	48331184
chr16	48365702	48366202
chr16	48378776	48379276
chr16	48383597	48384097
chr16	48384574	48385074
chr16	48385245	48385745
chr16	48385808	48386308
chr16	48386941	48387441
chr16	48395260	48395760
chr16	48409935	48410435
chr16	48432139	48432639
chr16	48434066	48434566
chr16	48434800	48435300
chr16	48444944	48445444
chr16	48458277	48458777
chr16	48491989	48492489
chr16	48536281	48536781
chr16	48537166	48537666
chr16	48537790	48538290
chr16	48541908	48542408
chr16	48556990	48557490
chr16	48558213	48558713
chr16	48602235	48602735
chr16	48609967	48610467
chr16	48612270	48612770
chr16	48613389	48613889
chr16	48619892	48620392
chr16	48621241	48621741
chr16	48622653	48623153
chr16	48623216	48623716
chr16	48623718	48624218
chr16	48630319	48630819
chr16	49281737	49282237
chr16	49492064	49492564
chr16	49492588	49493088
chr16	49575351	49575851
chr16	49855025	49855525
chr16	49857579	49858079
chr16	49858171	49858671
chr16	50024793	50025293
chr16	50039150	50039650
chr16	50039965	50040465
chr16	50065689	50066189
chr16	50066191	50066691
chr16	50067375	50067875
chr16	50078799	50079299
chr16	50079453	50079953
chr16	50093458	50093958
chr16	50147746	50148246
chr16	50152321	50152821
chr16	50152958	50153458
chr16	50153639	50154139
chr16	50154303	50154803
chr16	50209547	50210047
chr16	50210483	50210983
chr16	50245142	50245642
chr16	50245860	50246360
chr16	50246652	50247152
chr16	50266320	50266820
chr16	50273872	50274372
chr16	50275356	50275856
chr16	50276264	50276764
chr16	50278994	50279494
chr16	50281333	50281833
chr16	50282027	50282527
chr16	50282532	50283032
chr16	50283072	50283572
chr16	50284231	50284731
chr16	50308769	50309269
chr16	50312226	50312726
chr16	50313553	50314053
chr16	50368243	50368743
chr16	50368798	50369298
chr16	50547975	50548475
chr16	50588886	50589386
chr16	50664448	50664948
chr16	50665296	50665796
chr16	50681090	50681590
chr16	50683931	50684431
chr16	50685619	50686119
chr16	50692704	50693204
chr16	50693275	50693775
chr16	50695564	50696064
chr16	50696585	50697085
chr16	50697877	50698377
chr16	50699383	50699883
chr16	50708537	50709037
chr16	50709274	50709774
chr16	50740890	50741390
chr16	50741691	50742191
chr16	50742490	50742990
chr16	50761217	50761717
chr16	50806213	50806713
chr16	51329395	51329895
chr16	51538994	51539494
chr16	53022246	53022746
chr16	53041715	53042215
chr16	53052501	53053001
chr16	53054697	53055197
chr16	53055459	53055959
chr16	53061804	53062304
chr16	53090785	53091285
chr16	53091903	53092403
chr16	53093889	53094389
chr16	53098319	53098819
chr16	53098866	53099366
chr16	53099736	53100236
chr16	53129565	53130065
chr16	53130363	53130863
chr16	53131496	53131996
chr16	53207712	53208212
chr16	53219759	53220259
chr16	53434256	53434756
chr16	53435300	53435800
chr16	53502510	53503010
chr16	53503090	53503590
chr16	53703776	53704276
chr16	53776080	53776580
chr16	53865307	53865807
chr16	54286729	54287229
chr16	54928337	54928837
chr16	54929041	54929541
chr16	54929556	54930056
chr16	54930497	54930997
chr16	55368507	55369007
chr16	55437646	55438146
chr16	55443804	55444304
chr16	55444539	55445039
chr16	55453847	55454347
chr16	55479021	55479521
chr16	55500419	55500919
chr16	55508271	55508771
chr16	55508826	55509326
chr16	55509567	55510067
chr16	55534710	55535210
chr16	55538874	55539374
chr16	55816266	55816766
chr16	56048672	56049172
chr16	56191195	56191695
chr16	56194346	56194846
chr16	56299183	56299683
chr16	56356279	56356779
chr16	56415988	56416488
chr16	56424550	56425050
chr16	56425213	56425713
chr16	56451150	56451650
chr16	56519767	56520267
chr16	56540029	56540529
chr16	56551776	56552276
chr16	56576973	56577473
chr16	56603427	56603927
chr16	56606583	56607083
chr16	56607540	56608040
chr16	56608304	56608804
chr16	56609385	56609885
chr16	56609927	56610427
chr16	56616958	56617458
chr16	56625499	56625999
chr16	56638361	56638861
chr16	56643372	56643872
chr16	56657448	56657948
chr16	56658108	56658608
chr16	56667892	56668392
chr16	56682130	56682630
chr16	56701970	56702470
chr16	56729835	56730335
chr16	56735589	56736089
chr16	56869933	56870433
chr16	56871080	56871580
chr16	56872350	56872850
chr16	56872851	56873351
chr16	56874728	56875228
chr16	56888739	56889239
chr16	56909538	56910038
chr16	56910407	56910907
chr16	56911130	56911630
chr16	56911754	56912254
chr16	56916333	56916833
chr16	56916938	56917438
chr16	56924435	56924935
chr16	56931854	56932354
chr16	56932866	56933366
chr16	56939082	56939582
chr16	56945009	56945509
chr16	56945715	56946215
chr16	56946468	56946968
chr16	56950656	56951156
chr16	56951403	56951903
chr16	56964511	56965011
chr16	56988650	56989150
chr16	56989268	56989768
chr16	57014620	57015120
chr16	57038112	57038612
chr16	57039140	57039640
chr16	57040448	57040948
chr16	57084220	57084720
chr16	57092218	57092718
chr16	57106427	57106927
chr16	57139831	57140331
chr16	57147514	57148014
chr16	57166835	57167335
chr16	57167971	57168471
chr16	57185983	57186483
chr16	57244862	57245362
chr16	57276519	57277019
chr16	57284238	57284738
chr16	57299654	57300154
chr16	57300483	57300983
chr16	57339253	57339753
chr16	57349153	57349653
chr16	57357581	57358081
chr16	57381009	57381509
chr16	57384155	57384655
chr16	57409084	57409584
chr16	57416497	57416997
chr16	57447156	57447656
chr16	57462351	57462851
chr16	57470664	57471164
chr16	57479359	57479859
chr16	57480126	57480626
chr16	57486281	57486781
chr16	57519731	57520231
chr16	57535803	57536303
chr16	57544184	57544684
chr16	57590581	57591081
chr16	57591307	57591807
chr16	57627596	57628096
chr16	57628275	57628775
chr16	57637252	57637752
chr16	57647942	57648442
chr16	57648962	57649462
chr16	57667241	57667741
chr16	57667784	57668284
chr16	57694536	57695036
chr16	57734616	57735116
chr16	57735386	57735886
chr16	57752574	57753074
chr16	57755030	57755530
chr16	57756283	57756783
chr16	57757122	57757622
chr16	57800545	57801045
chr16	57802335	57802835
chr16	57803260	57803760
chr16	57805136	57805636
chr16	57809573	57810073
chr16	57810165	57810665
chr16	57810833	57811333
chr16	57815647	57816147
chr16	57816210	57816710
chr16	57816772	57817272
chr16	57890394	57890894
chr16	57892772	57893272
chr16	57893840	57894340
chr16	57984840	57985340
chr16	57994688	57995188
chr16	57999254	57999754
chr16	58000473	58000973
chr16	58001105	58001605
chr16	58046353	58046853
chr16	58129145	58129645
chr16	58198256	58198756
chr16	58249713	58250213
chr16	58392631	58393131
chr16	58426113	58426613
chr16	58494933	58495433
chr16	58515257	58515757
chr16	58629204	58629704
chr16	58629719	58630219
chr16	58630242	58630742
chr16	58631119	58631619
chr16	58637705	58638205
chr16	58638276	58638776
chr16	58683311	58683811
chr16	58683915	58684415
chr16	58684515	58685015
chr16	58734059	58734559
chr16	58755901	58756401
chr16	59039230	59039730
chr16	59058244	59058744
chr16	59597333	59597833
chr16	60107491	60107991
chr16	64669114	64669614
chr16	65739479	65739979
chr16	66205869	66206369
chr16	66207175	66207675
chr16	66406415	66406915
chr16	66408316	66408816
chr16	66481018	66481518
chr16	66486685	66487185
chr16	66502064	66502564
chr16	66511192	66511692
chr16	66512503	66513003
chr16	66516096	66516596
chr16	66516601	66517101
chr16	66517439	66517939
chr16	66519804	66520304
chr16	66520769	66521269
chr16	66522036	66522536
chr16	66523467	66523967
chr16	66524712	66525212
chr16	66525768	66526268
chr16	66544006	66544506
chr16	66548585	66549085
chr16	66549712	66550212
chr16	66551348	66551848
chr16	66552323	66552823
chr16	66569644	66570144
chr16	66585770	66586270
chr16	66587261	66587761
chr16	66589315	66589815
chr16	66590389	66590889
chr16	66591707	66592207
chr16	66605006	66605506
chr16	66606088	66606588
chr16	66660682	66661182
chr16	66696571	66697071
chr16	66740829	66741329
chr16	66741436	66741936
chr16	66746740	66747240
chr16	66751036	66751536
chr16	66751656	66752156
chr16	66830704	66831204
chr16	66872499	66872999
chr16	66873137	66873637
chr16	66880220	66880720
chr16	66924792	66925292
chr16	66934140	66934640
chr16	66934911	66935411
chr16	66947082	66947582
chr16	66948316	66948816
chr16	66959673	66960173
chr16	66962082	66962582
chr16	66977610	66978110
chr16	66978896	66979396
chr16	67000324	67000824
chr16	67028799	67029299
chr16	67029592	67030092
chr16	67109632	67110132
chr16	67110537	67111037
chr16	67150809	67151309
chr16	67155271	67155771
chr16	67159666	67160166
chr16	67160167	67160667
chr16	67160738	67161238
chr16	67162900	67163400
chr16	67163790	67164290
chr16	67164449	67164949
chr16	67165248	67165748
chr16	67170517	67171017
chr16	67174156	67174656
chr16	67178272	67178772
chr16	67183759	67184259
chr16	67184366	67184866
chr16	67185342	67185842
chr16	67191906	67192406
chr16	67216825	67217325
chr16	67226770	67227270
chr16	67243448	67243948
chr16	67244302	67244802
chr16	67245814	67246314
chr16	67247309	67247809
chr16	67248704	67249204
chr16	67279197	67279697
chr16	67389733	67390233
chr16	67390235	67390735
chr16	67392897	67393397
chr16	67394726	67395226
chr16	67416244	67416744
chr16	67428044	67428544
chr16	67431108	67431608
chr16	67460199	67460699
chr16	67465724	67466224
chr16	67480392	67480892
chr16	67481074	67481574
chr16	67485913	67486413
chr16	67486741	67487241
chr16	67488638	67489138
chr16	67490333	67490833
chr16	67491643	67492143
chr16	67493858	67494358
chr16	67504318	67504818
chr16	67514239	67514739
chr16	67521014	67521514
chr16	67527973	67528473
chr16	67528583	67529083
chr16	67529125	67529625
chr16	67530026	67530526
chr16	67530652	67531152
chr16	67531158	67531658
chr16	67537200	67537700
chr16	67537747	67538247
chr16	67538308	67538808
chr16	67540673	67541173
chr16	67546898	67547398
chr16	67561853	67562353
chr16	67562546	67563046
chr16	67563093	67563593
chr16	67644631	67645131
chr16	67660045	67660545
chr16	67660567	67661067
chr16	67666533	67667033
chr16	67667140	67667640
chr16	67667799	67668299
chr16	67668513	67669013
chr16	67672653	67673153
chr16	67673624	67674124
chr16	67719153	67719653
chr16	67719725	67720225
chr16	67806475	67806975
chr16	67807022	67807522
chr16	67816467	67816967
chr16	67833666	67834166
chr16	67841721	67842221
chr16	67842520	67843020
chr16	67845791	67846291
chr16	67846599	67847099
chr16	67872785	67873285
chr16	67883617	67884117
chr16	67892954	67893454
chr16	67928426	67928926
chr16	67935583	67936083
chr16	67936682	67937182
chr16	67943824	67944324
chr16	67967848	67968348
chr16	67968484	67968984
chr16	67968998	67969498
chr16	67993183	67993683
chr16	67993757	67994257
chr16	67994726	67995226
chr16	67999261	67999761
chr16	68000337	68000837
chr16	68005740	68006240
chr16	68013381	68013881
chr16	68023048	68023548
chr16	68040500	68041000
chr16	68041705	68042205
chr16	68074760	68075260
chr16	68078125	68078625
chr16	68079547	68080047
chr16	68080266	68080766
chr16	68081965	68082465
chr16	68083788	68084288
chr16	68084450	68084950
chr16	68085096	68085596
chr16	68085699	68086199
chr16	68237397	68237897
chr16	68245110	68245610
chr16	68246101	68246601
chr16	68246676	68247176
chr16	68247207	68247707
chr16	68248016	68248516
chr16	68249395	68249895
chr16	68257106	68257606
chr16	68258102	68258602
chr16	68261489	68261989
chr16	68264207	68264707
chr16	68264726	68265226
chr16	68284748	68285248
chr16	68285289	68285789
chr16	68310744	68311244
chr16	68328537	68329037
chr16	68332414	68332914
chr16	68365108	68365608
chr16	68448530	68449030
chr16	68470146	68470646
chr16	68520564	68521064
chr16	68528580	68529080
chr16	68529843	68530343
chr16	68538948	68539448
chr16	68539522	68540022
chr16	68711508	68712008
chr16	68843307	68843807
chr16	68844021	68844521
chr16	68962002	68962502
chr16	69131333	69131833
chr16	69132402	69132902
chr16	69132980	69133480
chr16	69170998	69171498
chr16	69173507	69174007
chr16	69179620	69180120
chr16	69186868	69187368
chr16	69311032	69311532
chr16	69311566	69312066
chr16	69324257	69324757
chr16	69330454	69330954
chr16	69339419	69339919
chr16	69381227	69381727
chr16	69385795	69386295
chr16	69396043	69396543
chr16	69424284	69424784
chr16	69444132	69444632
chr16	69511685	69512185
chr16	69530576	69531076
chr16	69539391	69539891
chr16	69563915	69564415
chr16	69565642	69566142
chr16	69566424	69566924
chr16	69567065	69567565
chr16	69726545	69727045
chr16	69754778	69755278
chr16	69762019	69762519
chr16	69823540	69824040
chr16	69824203	69824703
chr16	69849062	69849562
chr16	69965176	69965676
chr16	70026330	70026830
chr16	70065665	70066165
chr16	70113994	70114494
chr16	70251758	70252258
chr16	70289324	70289824
chr16	70298912	70299412
chr16	70346591	70347091
chr16	70347113	70347613
chr16	70381280	70381780
chr16	70394057	70394557
chr16	70395313	70395813
chr16	70423378	70423878
chr16	70427919	70428419
chr16	70430919	70431419
chr16	70439008	70439508
chr16	70454127	70454627
chr16	70522855	70523355
chr16	70523586	70524086
chr16	70524308	70524808
chr16	70576239	70576739
chr16	70685458	70685958
chr16	70686083	70686583
chr16	70725371	70725871
chr16	70737318	70737818
chr16	70738313	70738813
chr16	70750967	70751467
chr16	70770955	70771455
chr16	70800953	70801453
chr16	71289218	71289718
chr16	71461996	71462496
chr16	71484030	71484530
chr16	71564712	71565212
chr16	71635567	71636067
chr16	71723749	71724249
chr16	71726344	71726844
chr16	71808273	71808773
chr16	71808881	71809381
chr16	71845585	71846085
chr16	71882333	71882833
chr16	71884047	71884547
chr16	71884830	71885330
chr16	71894201	71894701
chr16	71895161	71895661
chr16	71918961	71919461
chr16	71999644	72000144
chr16	72008360	72008860
chr16	72093451	72093951
chr16	72124794	72125294
chr16	72125529	72126029
chr16	72126236	72126736
chr16	72172202	72172702
chr16	72189631	72190131
chr16	72199970	72200470
chr16	72202436	72202936
chr16	72203373	72203873
chr16	72203935	72204435
chr16	72664737	72665237
chr16	72787313	72787813
chr16	72788454	72788954
chr16	72832485	72832985
chr16	72853506	72854006
chr16	72876171	72876671
chr16	72931531	72932031
chr16	72938747	72939247
chr16	72977599	72978099
chr16	72997143	72997643
chr16	73032520	73033020
chr16	73036025	73036525
chr16	73041552	73042052
chr16	73047881	73048381
chr16	73048397	73048897
chr16	73055418	73055918
chr16	73055946	73056446
chr16	73056891	73057391
chr16	73057746	73058246
chr16	73058568	73059068
chr16	73059106	73059606
chr16	73059905	73060405
chr16	73061984	73062484
chr16	73062796	73063296
chr16	73063421	73063921
chr16	73064085	73064585
chr16	73064666	73065166
chr16	73065745	73066245
chr16	73068449	73068949
chr16	73068993	73069493
chr16	73070399	73070899
chr16	73070975	73071475
chr16	73079780	73080280
chr16	73082490	73082990
chr16	73086024	73086524
chr16	73113344	73113844
chr16	73122519	73123019
chr16	73124650	73125150
chr16	73125785	73126285
chr16	73126304	73126804
chr16	73141856	73142356
chr16	73149274	73149774
chr16	73153849	73154349
chr16	73166258	73166758
chr16	73190260	73190760
chr16	73323818	73324318
chr16	74296552	74297052
chr16	74297165	74297665
chr16	74368025	74368525
chr16	74406927	74407427
chr16	74448938	74449438
chr16	74563617	74564117
chr16	74589167	74589667
chr16	74606905	74607405
chr16	74666794	74667294
chr16	74695759	74696259
chr16	74700099	74700599
chr16	74700746	74701246
chr16	74701918	74702418
chr16	74709331	74709831
chr16	74936914	74937414
chr16	74984923	74985423
chr16	74998705	74999205
chr16	75105625	75106125
chr16	75108878	75109378
chr16	75109642	75110142
chr16	75111149	75111649
chr16	75116511	75117011
chr16	75148241	75148741
chr16	75233949	75234449
chr16	75245372	75245872
chr16	75251476	75251976
chr16	75265545	75266045
chr16	75305287	75305787
chr16	75432743	75433243
chr16	75433281	75433781
chr16	75433912	75434412
chr16	75463802	75464302
chr16	75464450	75464950
chr16	75468883	75469383
chr16	75506603	75507103
chr16	75516640	75517140
chr16	75517188	75517688
chr16	75518158	75518658
chr16	75550178	75550678
chr16	75555207	75555707
chr16	75556070	75556570
chr16	75565028	75565528
chr16	75566087	75566587
chr16	75623086	75623586
chr16	75647467	75647967
chr16	75648398	75648898
chr16	75649242	75649742
chr16	77190618	77191118
chr16	77191274	77191774
chr16	77212079	77212579
chr16	77235982	77236482
chr16	77722234	77722734
chr16	77722988	77723488
chr16	77869846	77870346
chr16	78098581	78099081
chr16	78099173	78099673
chr16	78099864	78100364
chr16	78742420	78742920
chr16	78770567	78771067
chr16	79093698	79094198
chr16	79098855	79099355
chr16	79137274	79137774
chr16	79163657	79164157
chr16	79169233	79169733
chr16	79170731	79171231
chr16	79264627	79265127
chr16	79276633	79277133
chr16	79285448	79285948
chr16	79286949	79287449
chr16	79303178	79303678
chr16	79307140	79307640
chr16	79328752	79329252
chr16	79372601	79373101
chr16	79380795	79381295
chr16	79381508	79382008
chr16	79404606	79405106
chr16	79418024	79418524
chr16	79418964	79419464
chr16	79422021	79422521
chr16	79437442	79437942
chr16	79439139	79439639
chr16	79439814	79440314
chr16	79449574	79450074
chr16	79451204	79451704
chr16	79463857	79464357
chr16	79469899	79470399
chr16	79482068	79482568
chr16	79483312	79483812
chr16	79497587	79498087
chr16	79505291	79505791
chr16	79506456	79506956
chr16	79508254	79508754
chr16	79509070	79509570
chr16	79519344	79519844
chr16	79535013	79535513
chr16	79541873	79542373
chr16	79542402	79542902
chr16	79592959	79593459
chr16	79598444	79598944
chr16	79599063	79599563
chr16	79599752	79600252
chr16	79600535	79601035
chr16	79601132	79601632
chr16	79602090	79602590
chr16	79770440	79770940
chr16	80540769	80541269
chr16	80583482	80583982
chr16	80586911	80587411
chr16	80676234	80676734
chr16	80804336	80804836
chr16	80998181	80998681
chr16	81004568	81005068
chr16	81006678	81007178
chr16	81007297	81007797
chr16	81035545	81036045
chr16	81076477	81076977
chr16	81076997	81077497
chr16	81096297	81096797
chr16	81189075	81189575
chr16	81314641	81315141
chr16	81403492	81403992
chr16	81431982	81432482
chr16	81437868	81438368
chr16	81444534	81445034
chr16	81445291	81445791
chr16	81445985	81446485
chr16	81446721	81447221
chr16	81447369	81447869
chr16	81451681	81452181
chr16	81457717	81458217
chr16	81461719	81462219
chr16	81466587	81467087
chr16	81469835	81470335
chr16	81478865	81479365
chr16	81481282	81481782
chr16	81482417	81482917
chr16	81483306	81483806
chr16	81486730	81487230
chr16	81495181	81495681
chr16	81500533	81501033
chr16	81501093	81501593
chr16	81504949	81505449
chr16	81519732	81520232
chr16	81544210	81544710
chr16	81551110	81551610
chr16	81558938	81559438
chr16	81563816	81564316
chr16	81632660	81633160
chr16	81635192	81635692
chr16	81661360	81661860
chr16	81732222	81732722
chr16	81738109	81738609
chr16	81738634	81739134
chr16	81739840	81740340
chr16	81740581	81741081
chr16	81746124	81746624
chr16	81752166	81752666
chr16	81763807	81764307
chr16	81778993	81779493
chr16	81779594	81780094
chr16	81798761	81799261
chr16	81804591	81805091
chr16	81831681	81832181
chr16	81866898	81867398
chr16	82157067	82157567
chr16	82169210	82169710
chr16	82170044	82170544
chr16	82190247	82190747
chr16	82192692	82193192
chr16	82195855	82196355
chr16	82784287	82784787
chr16	83744416	83744916
chr16	83769354	83769854
chr16	83773517	83774017
chr16	83779708	83780208
chr16	83780575	83781075
chr16	83802242	83802742
chr16	83805922	83806422
chr16	83806683	83807183
chr16	83807678	83808178
chr16	83826008	83826508
chr16	83843607	83844107
chr16	83847353	83847853
chr16	83898687	83899187
chr16	83899294	83899794
chr16	83926610	83927110
chr16	83938079	83938579
chr16	83952907	83953407
chr16	83953429	83953929
chr16	83954391	83954891
chr16	83956644	83957144
chr16	83967991	83968491
chr16	83992493	83992993
chr16	83993972	83994472
chr16	84029268	84029768
chr16	84062612	84063112
chr16	84069499	84069999
chr16	84116669	84117169
chr16	84117172	84117672
chr16	84144972	84145472
chr16	84175594	84176094
chr16	84186848	84187348
chr16	84193637	84194137
chr16	84194534	84195034
chr16	84199875	84200375
chr16	84266347	84266847
chr16	84380398	84380898
chr16	84396116	84396616
chr16	84503843	84504343
chr16	84504530	84505030
chr16	84511250	84511750
chr16	84514955	84515455
chr16	84527723	84528223
chr16	84562256	84562756
chr16	84585767	84586267
chr16	84594635	84595135
chr16	84597634	84598134
chr16	84598272	84598772
chr16	84599485	84599985
chr16	84600727	84601227
chr16	84601524	84602024
chr16	84603121	84603621
chr16	84603848	84604348
chr16	84607581	84608081
chr16	84616295	84616795
chr16	84617091	84617591
chr16	84617821	84618321
chr16	84618553	84619053
chr16	84641138	84641638
chr16	84643016	84643516
chr16	84648053	84648553
chr16	84648722	84649222
chr16	84672273	84672773
chr16	84699687	84700187
chr16	84700546	84701046
chr16	84713993	84714493
chr16	84725986	84726486
chr16	84726514	84727014
chr16	84737890	84738390
chr16	84741252	84741752
chr16	84751056	84751556
chr16	84751940	84752440
chr16	84754390	84754890
chr16	84774769	84775269
chr16	84805991	84806491
chr16	84810805	84811305
chr16	84819648	84820148
chr16	84843863	84844363
chr16	84893810	84894310
chr16	84897770	84898270
chr16	84898283	84898783
chr16	84907559	84908059
chr16	84910262	84910762
chr16	84911743	84912243
chr16	84913292	84913792
chr16	84922325	84922825
chr16	84952156	84952656
chr16	84970469	84970969
chr16	84977099	84977599
chr16	84982460	84982960
chr16	84983226	84983726
chr16	84985500	84986000
chr16	84994765	84995265
chr16	84997176	84997676
chr16	85002632	85003132
chr16	85011284	85011784
chr16	85011880	85012380
chr16	85017103	85017603
chr16	85025762	85026262
chr16	85027405	85027905
chr16	85027909	85028409
chr16	85028538	85029038
chr16	85036575	85037075
chr16	85046258	85046758
chr16	85055448	85055948
chr16	85056179	85056679
chr16	85061373	85061873
chr16	85063399	85063899
chr16	85081187	85081687
chr16	85103336	85103836
chr16	85104647	85105147
chr16	85105190	85105690
chr16	85114840	85115340
chr16	85136188	85136688
chr16	85136765	85137265
chr16	85137381	85137881
chr16	85157773	85158273
chr16	85164822	85165322
chr16	85186967	85187467
chr16	85275594	85276094
chr16	85279811	85280311
chr16	85291337	85291837
chr16	85305630	85306130
chr16	85306160	85306660
chr16	85306690	85307190
chr16	85308105	85308605
chr16	85308828	85309328
chr16	85309742	85310242
chr16	85310485	85310985
chr16	85311201	85311701
chr16	85313492	85313992
chr16	85316352	85316852
chr16	85321822	85322322
chr16	85369957	85370457
chr16	85420661	85421161
chr16	85524804	85525304
chr16	85528102	85528602
chr16	85528792	85529292
chr16	85535973	85536473
chr16	85553184	85553684
chr16	85554013	85554513
chr16	85555070	85555570
chr16	85556368	85556868
chr16	85563392	85563892
chr16	85569429	85569929
chr16	85570844	85571344
chr16	85574671	85575171
chr16	85610428	85610928
chr16	85611134	85611634
chr16	85611683	85612183
chr16	85613107	85613607
chr16	85613786	85614286
chr16	85615292	85615792
chr16	85615854	85616354
chr16	85652642	85653142
chr16	85688887	85689387
chr16	85761842	85762342
chr16	85798939	85799439
chr16	85799506	85800006
chr16	85800015	85800515
chr16	85821344	85821844
chr16	85824001	85824501
chr16	85829601	85830101
chr16	85832752	85833252
chr16	85836961	85837461
chr16	85838350	85838850
chr16	85853565	85854065
chr16	85856522	85857022
chr16	85859251	85859751
chr16	85860284	85860784
chr16	85870047	85870547
chr16	85872598	85873098
chr16	85873152	85873652
chr16	85888723	85889223
chr16	85898263	85898763
chr16	85898840	85899340
chr16	85899895	85900395
chr16	85901729	85902229
chr16	85905262	85905762
chr16	85906027	85906527
chr16	85908787	85909287
chr16	85911129	85911629
chr16	85912492	85912992
chr16	85922775	85923275
chr16	85928200	85928700
chr16	85936029	85936529
chr16	85947821	85948321
chr16	85978299	85978799
chr16	85982495	85982995
chr16	85984284	85984784
chr16	85984836	85985336
chr16	86018559	86019059
chr16	86026028	86026528
chr16	86214731	86215231
chr16	86555009	86555509
chr16	86667691	86668191
chr16	87042555	87043055
chr16	87043613	87044113
chr16	87140206	87140706
chr16	87316298	87316798
chr16	87317171	87317671
chr16	87317696	87318196
chr16	87383588	87384088
chr16	87384197	87384697
chr16	87387231	87387731
chr16	87388167	87388667
chr16	87391271	87391771
chr16	87391917	87392417
chr16	87392791	87393291
chr16	87394738	87395238
chr16	87435549	87436049
chr16	87464625	87465125
chr16	87465287	87465787
chr16	87492174	87492674
chr16	87492793	87493293
chr16	87636300	87636800
chr16	87765769	87766269
chr16	87779025	87779525
chr16	87780231	87780731
chr16	87780738	87781238
chr16	87782418	87782918
chr16	87839393	87839893
chr16	87848097	87848597
chr16	87849214	87849714
chr16	87850122	87850622
chr16	87850662	87851162
chr16	87853573	87854073
chr16	87854810	87855310
chr16	87856167	87856667
chr16	87857522	87858022
chr16	87858194	87858694
chr16	87859012	87859512
chr16	87868132	87868632
chr16	87869249	87869749
chr16	87870901	87871401
chr16	87871450	87871950
chr16	87887865	87888365
chr16	87895425	87895925
chr16	87896081	87896581
chr16	87909283	87909783
chr16	87918765	87919265
chr16	87945350	87945850
chr16	87948099	87948599
chr16	87950454	87950954
chr16	87951112	87951612
chr16	87951622	87952122
chr16	87953392	87953892
chr16	87954225	87954725
chr16	87954880	87955380
chr16	87955556	87956056
chr16	87956155	87956655
chr16	87959569	87960069
chr16	87966730	87967230
chr16	88025059	88025559
chr16	88044138	88044638
chr16	88089754	88090254
chr16	88194407	88194907
chr16	88264918	88265418
chr16	88289856	88290356
chr16	88383195	88383695
chr16	88390362	88390862
chr16	88392916	88393416
chr16	88407804	88408304
chr16	88424793	88425293
chr16	88429122	88429622
chr16	88429871	88430371
chr16	88430612	88431112
chr16	88435904	88436404
chr16	88442931	88443431
chr16	88452894	88453394
chr16	88499375	88499875
chr16	88527365	88527865
chr16	88533250	88533750
chr16	88533896	88534396
chr16	88535206	88535706
chr16	88569990	88570490
chr16	88591473	88591973
chr16	88592063	88592563
chr16	88596364	88596864
chr16	88599091	88599591
chr16	88616982	88617482
chr16	88633465	88633965
chr16	88634345	88634845
chr16	88634856	88635356
chr16	88641187	88641687
chr16	88642582	88643082
chr16	88650193	88650693
chr16	88650865	88651365
chr16	88654987	88655487
chr16	88663037	88663537
chr16	88663698	88664198
chr16	88681680	88682180
chr16	88685061	88685561
chr16	88685725	88686225
chr16	88686279	88686779
chr16	88691745	88692245
chr16	88696008	88696508
chr16	88700198	88700698
chr16	88700827	88701327
chr16	88701707	88702207
chr16	88703918	88704418
chr16	88704426	88704926
chr16	88705030	88705530
chr16	88706150	88706650
chr16	88737303	88737803
chr16	88770725	88771225
chr16	88776281	88776781
chr16	88783325	88783825
chr16	88784279	88784779
chr16	88784998	88785498
chr16	88789556	88790056
chr16	88790567	88791067
chr16	88794785	88795285
chr16	88802584	88803084
chr16	88803462	88803962
chr16	88811237	88811737
chr16	88811764	88812264
chr16	88812527	88813027
chr16	88854706	88855206
chr16	88856771	88857271
chr16	88857672	88858172
chr16	88936430	88936930
chr16	88939825	88940325
chr16	88941645	88942145
chr16	88958020	88958520
chr16	88971703	88972203
chr16	88976954	88977454
chr16	89031801	89032301
chr16	89051138	89051638
chr16	89052737	89053237
chr16	89093606	89094106
chr16	89115195	89115695
chr16	89118829	89119329
chr16	89153216	89153716
chr16	89167355	89167855
chr16	89171381	89171881
chr16	89191234	89191734
chr16	89191735	89192235
chr16	89192696	89193196
chr16	89200900	89201400
chr16	89201520	89202020
chr16	89217407	89217907
chr16	89233773	89234273
chr16	89239879	89240379
chr16	89240733	89241233
chr16	89247354	89247854
chr16	89248757	89249257
chr16	89254955	89255455
chr16	89301480	89301980
chr16	89315945	89316445
chr16	89325086	89325586
chr16	89325987	89326487
chr16	89362253	89362753
chr16	89364867	89365367
chr16	89387920	89388420
chr16	89410651	89411151
chr16	89435606	89436106
chr16	89453683	89454183
chr16	89487924	89488424
chr16	89488992	89489492
chr16	89489582	89490082
chr16	89490465	89490965
chr16	89491327	89491827
chr16	89505326	89505826
chr16	89507465	89507965
chr16	89508011	89508511
chr16	89534449	89534949
chr16	89560363	89560863
chr16	89560919	89561419
chr16	89565885	89566385
chr16	89574557	89575057
chr16	89657014	89657514
chr16	89657541	89658041
chr16	89686406	89686906
chr16	89700021	89700521
chr16	89701521	89702021
chr16	89705879	89706379
chr16	89719224	89719724
chr16	89720005	89720505
chr16	89720714	89721214
chr16	89721252	89721752
chr16	89721919	89722419
chr16	89722628	89723128
chr16	89737868	89738368
chr16	89759948	89760448
chr16	89764808	89765308
chr16	89793026	89793526
chr16	89800111	89800611
chr16	89816437	89816937
chr16	89828373	89828873
chr16	89837571	89838071
chr16	89863928	89864428
chr16	89872703	89873203
chr16	89873292	89873792
chr16	89873961	89874461
chr16	89903634	89904134
chr16	89910180	89910680
chr16	89910685	89911185
chr16	89917648	89918148
chr16	89921697	89922197
chr16	89922279	89922779
chr16	89923005	89923505
chr16	89925988	89926488
chr16	89948461	89948961
chr16	89949087	89949587
chr16	89956838	89957338
chr16	89957397	89957897
chr16	89957935	89958435
chr16	89970009	89970509
chr16	89972261	89972761
chr16	89972815	89973315
chr16	89994889	89995389
chr16	89995664	89996164
chr16	90022367	90022867
chr16	90032360	90032860
chr16	90077224	90077724
chr16	90077966	90078466
chr16	90081879	90082379
chr16	90098787	90099287
chr17	219263	219763
chr17	233585	234085
chr17	330910	331410
chr17	333870	334370
chr17	334922	335422
chr17	336567	337067
chr17	350591	351091
chr17	352600	353100
chr17	353359	353859
chr17	355005	355505
chr17	356393	356893
chr17	364726	365226
chr17	373790	374290
chr17	385193	385693
chr17	385967	386467
chr17	409882	410382
chr17	411701	412201
chr17	534019	534519
chr17	537968	538468
chr17	559952	560452
chr17	560567	561067
chr17	611267	611767
chr17	615034	615534
chr17	689499	689999
chr17	699208	699708
chr17	714619	715119
chr17	732083	732583
chr17	740169	740669
chr17	752088	752588
chr17	752745	753245
chr17	782041	782541
chr17	869563	870063
chr17	978895	979395
chr17	979585	980085
chr17	980332	980832
chr17	980913	981413
chr17	996526	997026
chr17	1003580	1004080
chr17	1004177	1004677
chr17	1025798	1026298
chr17	1039431	1039931
chr17	1040064	1040564
chr17	1040806	1041306
chr17	1043426	1043926
chr17	1047868	1048368
chr17	1054043	1054543
chr17	1080989	1081489
chr17	1089809	1090309
chr17	1091716	1092216
chr17	1095485	1095985
chr17	1096543	1097043
chr17	1098355	1098855
chr17	1109050	1109550
chr17	1109707	1110207
chr17	1111152	1111652
chr17	1111668	1112168
chr17	1112180	1112680
chr17	1113382	1113882
chr17	1114563	1115063
chr17	1115121	1115621
chr17	1122889	1123389
chr17	1150990	1151490
chr17	1153867	1154367
chr17	1179842	1180342
chr17	1183497	1183997
chr17	1187072	1187572
chr17	1188277	1188777
chr17	1189082	1189582
chr17	1197286	1197786
chr17	1197909	1198409
chr17	1202522	1203022
chr17	1203106	1203606
chr17	1203765	1204265
chr17	1205903	1206403
chr17	1207341	1207841
chr17	1228307	1228807
chr17	1228899	1229399
chr17	1229529	1230029
chr17	1231473	1231973
chr17	1241973	1242473
chr17	1253612	1254112
chr17	1259037	1259537
chr17	1259740	1260240
chr17	1268021	1268521
chr17	1362903	1363403
chr17	1365407	1365907
chr17	1399311	1399811
chr17	1400026	1400526
chr17	1404580	1405080
chr17	1454786	1455286
chr17	1455374	1455874
chr17	1456156	1456656
chr17	1463194	1463694
chr17	1485190	1485690
chr17	1485806	1486306
chr17	1486707	1487207
chr17	1488082	1488582
chr17	1490927	1491427
chr17	1491497	1491997
chr17	1492433	1492933
chr17	1515600	1516100
chr17	1516383	1516883
chr17	1517267	1517767
chr17	1555786	1556286
chr17	1562615	1563115
chr17	1565786	1566286
chr17	1566381	1566881
chr17	1572363	1572863
chr17	1574404	1574904
chr17	1575776	1576276
chr17	1576502	1577002
chr17	1577031	1577531
chr17	1577601	1578101
chr17	1586962	1587462
chr17	1588768	1589268
chr17	1589642	1590142
chr17	1590337	1590837
chr17	1606592	1607092
chr17	1607122	1607622
chr17	1611218	1611718
chr17	1611726	1612226
chr17	1613942	1614442
chr17	1614450	1614950
chr17	1627116	1627616
chr17	1627736	1628236
chr17	1628252	1628752
chr17	1628910	1629410
chr17	1629504	1630004
chr17	1630562	1631062
chr17	1631353	1631853
chr17	1643064	1643564
chr17	1643703	1644203
chr17	1645019	1645519
chr17	1645531	1646031
chr17	1648280	1648780
chr17	1648900	1649400
chr17	1649644	1650144
chr17	1669479	1669979
chr17	1684068	1684568
chr17	1684660	1685160
chr17	1710202	1710702
chr17	1714611	1715111
chr17	1715137	1715637
chr17	1716121	1716621
chr17	1717334	1717834
chr17	1720697	1721197
chr17	1722083	1722583
chr17	1722983	1723483
chr17	1724388	1724888
chr17	1724989	1725489
chr17	1742898	1743398
chr17	1746972	1747472
chr17	1752628	1753128
chr17	1754083	1754583
chr17	1758771	1759271
chr17	1762776	1763276
chr17	1764248	1764748
chr17	1769246	1769746
chr17	1771367	1771867
chr17	1782612	1783112
chr17	1783691	1784191
chr17	1784218	1784718
chr17	1785974	1786474
chr17	1786956	1787456
chr17	1796773	1797273
chr17	1823340	1823840
chr17	1829675	1830175
chr17	1865343	1865843
chr17	1946271	1946771
chr17	1998322	1998822
chr17	1999057	1999557
chr17	1999828	2000328
chr17	2023577	2024077
chr17	2024089	2024589
chr17	2025353	2025853
chr17	2025942	2026442
chr17	2029799	2030299
chr17	2030513	2031013
chr17	2041709	2042209
chr17	2050188	2050688
chr17	2050959	2051459
chr17	2052011	2052511
chr17	2053575	2054075
chr17	2054814	2055314
chr17	2055669	2056169
chr17	2056326	2056826
chr17	2057763	2058263
chr17	2058455	2058955
chr17	2059115	2059615
chr17	2083601	2084101
chr17	2087393	2087893
chr17	2088897	2089397
chr17	2089782	2090282
chr17	2122880	2123380
chr17	2123675	2124175
chr17	2139968	2140468
chr17	2156787	2157287
chr17	2158048	2158548
chr17	2214240	2214740
chr17	2215739	2216239
chr17	2244675	2245175
chr17	2303337	2303837
chr17	2304090	2304590
chr17	2336255	2336755
chr17	2337009	2337509
chr17	2337784	2338284
chr17	2382564	2383064
chr17	2390067	2390567
chr17	2392561	2393061
chr17	2393628	2394128
chr17	2394241	2394741
chr17	2395784	2396284
chr17	2396631	2397131
chr17	2398784	2399284
chr17	2399434	2399934
chr17	2400331	2400831
chr17	2400976	2401476
chr17	2401852	2402352
chr17	2404230	2404730
chr17	2415987	2416487
chr17	2511630	2512130
chr17	2542339	2542839
chr17	2593261	2593761
chr17	2593812	2594312
chr17	2711605	2712105
chr17	2786260	2786760
chr17	2791614	2792114
chr17	2792307	2792807
chr17	2796040	2796540
chr17	2848585	2849085
chr17	2939654	2940154
chr17	2990352	2990852
chr17	3002000	3002500
chr17	3002503	3003003
chr17	3003386	3003886
chr17	3004133	3004633
chr17	3004794	3005294
chr17	3048793	3049293
chr17	3065146	3065646
chr17	3531635	3532135
chr17	3636165	3636665
chr17	3639814	3640314
chr17	3667427	3667927
chr17	3668350	3668850
chr17	3711088	3711588
chr17	3719917	3720417
chr17	3723618	3724118
chr17	3740711	3741211
chr17	3802827	3803327
chr17	3846036	3846536
chr17	3863623	3864123
chr17	3886641	3887141
chr17	3887493	3887993
chr17	3891916	3892416
chr17	3892880	3893380
chr17	3894693	3895193
chr17	3911320	3911820
chr17	3913808	3914308
chr17	3914990	3915490
chr17	3915521	3916021
chr17	3916355	3916855
chr17	3964990	3965490
chr17	4002176	4002676
chr17	4004465	4004965
chr17	4101037	4101537
chr17	4126903	4127403
chr17	4130736	4131236
chr17	4142798	4143298
chr17	4143466	4143966
chr17	4161543	4162043
chr17	4162363	4162863
chr17	4167694	4168194
chr17	4263743	4264243
chr17	4365094	4365594
chr17	4366448	4366948
chr17	4413069	4413569
chr17	4498581	4499081
chr17	4513102	4513602
chr17	4514061	4514561
chr17	4531367	4531867
chr17	4533223	4533723
chr17	4536756	4537256
chr17	4555192	4555692
chr17	4594949	4595449
chr17	4607747	4608247
chr17	4625911	4626411
chr17	4635971	4636471
chr17	4703891	4704391
chr17	4710270	4710770
chr17	4711195	4711695
chr17	4712400	4712900
chr17	4719758	4720258
chr17	4725478	4725978
chr17	4731445	4731945
chr17	4733201	4733701
chr17	4735695	4736195
chr17	4736256	4736756
chr17	4738800	4739300
chr17	4739562	4740062
chr17	4740161	4740661
chr17	4747730	4748230
chr17	4748685	4749185
chr17	4750545	4751045
chr17	4751999	4752499
chr17	4759847	4760347
chr17	4764471	4764971
chr17	4766104	4766604
chr17	4766697	4767197
chr17	4768231	4768731
chr17	4769435	4769935
chr17	4770570	4771070
chr17	4785150	4785650
chr17	4786155	4786655
chr17	4787009	4787509
chr17	4789361	4789861
chr17	4790127	4790627
chr17	4795829	4796329
chr17	4806828	4807328
chr17	4833062	4833562
chr17	4833612	4834112
chr17	4834176	4834676
chr17	4841307	4841807
chr17	4843159	4843659
chr17	4845010	4845510
chr17	4845578	4846078
chr17	4872722	4873222
chr17	4879477	4879977
chr17	4881919	4882419
chr17	4882948	4883448
chr17	4899190	4899690
chr17	4900803	4901303
chr17	4901573	4902073
chr17	4903530	4904030
chr17	4909030	4909530
chr17	4920396	4920896
chr17	4934307	4934807
chr17	4939750	4940250
chr17	4940322	4940822
chr17	4945153	4945653
chr17	4947800	4948300
chr17	4948747	4949247
chr17	4949805	4950305
chr17	4966124	4966624
chr17	4967169	4967669
chr17	4967674	4968174
chr17	4968527	4969027
chr17	4973748	4974248
chr17	4979950	4980450
chr17	4980775	4981275
chr17	4986408	4986908
chr17	4987391	4987891
chr17	4997080	4997580
chr17	4997634	4998134
chr17	4998676	4999176
chr17	5016586	5017086
chr17	5031553	5032053
chr17	5062393	5062893
chr17	5066626	5067126
chr17	5077687	5078187
chr17	5078190	5078690
chr17	5096758	5097258
chr17	5097432	5097932
chr17	5111676	5112176
chr17	5112316	5112816
chr17	5191746	5192246
chr17	5196856	5197356
chr17	5210869	5211369
chr17	5211462	5211962
chr17	5220918	5221418
chr17	5226037	5226537
chr17	5228977	5229477
chr17	5232926	5233426
chr17	5233970	5234470
chr17	5234789	5235289
chr17	5237479	5237979
chr17	5254690	5255190
chr17	5281989	5282489
chr17	5419475	5419975
chr17	5420152	5420652
chr17	5438945	5439445
chr17	5468809	5469309
chr17	5486130	5486630
chr17	5500785	5501285
chr17	5580272	5580772
chr17	5584383	5584883
chr17	5584909	5585409
chr17	5611005	5611505
chr17	5715432	5715932
chr17	6069797	6070297
chr17	6427598	6428098
chr17	6436100	6436600
chr17	6443582	6444082
chr17	6444172	6444672
chr17	6473065	6473565
chr17	6574927	6575427
chr17	6599405	6599905
chr17	6639867	6640367
chr17	6640758	6641258
chr17	6651471	6651971
chr17	6660636	6661136
chr17	6665934	6666434
chr17	6752453	6752953
chr17	6755738	6756238
chr17	6936261	6936761
chr17	6948636	6949136
chr17	7009805	7010305
chr17	7012367	7012867
chr17	7013133	7013633
chr17	7014728	7015228
chr17	7015252	7015752
chr17	7016438	7016938
chr17	7019560	7020060
chr17	7021898	7022398
chr17	7023683	7024183
chr17	7035604	7036104
chr17	7046172	7046672
chr17	7052004	7052504
chr17	7080107	7080607
chr17	7083993	7084493
chr17	7094260	7094760
chr17	7095633	7096133
chr17	7112121	7112621
chr17	7114820	7115320
chr17	7120674	7121174
chr17	7121247	7121747
chr17	7130996	7131496
chr17	7131925	7132425
chr17	7132621	7133121
chr17	7133331	7133831
chr17	7134058	7134558
chr17	7134951	7135451
chr17	7135518	7136018
chr17	7136058	7136558
chr17	7137839	7138339
chr17	7171286	7171786
chr17	7174167	7174667
chr17	7177075	7177575
chr17	7177671	7178171
chr17	7183988	7184488
chr17	7204777	7205277
chr17	7214215	7214715
chr17	7214859	7215359
chr17	7217326	7217826
chr17	7219611	7220111
chr17	7220141	7220641
chr17	7233490	7233990
chr17	7234329	7234829
chr17	7237647	7238147
chr17	7238840	7239340
chr17	7239443	7239943
chr17	7240303	7240803
chr17	7240933	7241433
chr17	7241474	7241974
chr17	7242263	7242763
chr17	7242880	7243380
chr17	7250534	7251034
chr17	7251275	7251775
chr17	7251861	7252361
chr17	7260983	7261483
chr17	7280495	7280995
chr17	7281352	7281852
chr17	7294502	7295002
chr17	7296257	7296757
chr17	7307090	7307590
chr17	7307738	7308238
chr17	7308637	7309137
chr17	7315152	7315652
chr17	7329146	7329646
chr17	7330132	7330632
chr17	7350057	7350557
chr17	7351046	7351546
chr17	7351855	7352355
chr17	7383980	7384480
chr17	7394349	7394849
chr17	7403333	7403833
chr17	7404040	7404540
chr17	7404658	7405158
chr17	7435107	7435607
chr17	7435903	7436403
chr17	7436887	7437387
chr17	7437996	7438496
chr17	7445216	7445716
chr17	7455296	7455796
chr17	7456138	7456638
chr17	7465472	7465972
chr17	7466042	7466542
chr17	7466763	7467263
chr17	7475725	7476225
chr17	7477088	7477588
chr17	7477987	7478487
chr17	7478799	7479299
chr17	7479384	7479884
chr17	7482622	7483122
chr17	7483245	7483745
chr17	7484081	7484581
chr17	7484628	7485128
chr17	7514719	7515219
chr17	7515866	7516366
chr17	7548753	7549253
chr17	7552140	7552640
chr17	7552674	7553174
chr17	7557361	7557861
chr17	7558035	7558535
chr17	7558679	7559179
chr17	7560302	7560802
chr17	7560876	7561376
chr17	7561594	7562094
chr17	7572412	7572912
chr17	7572921	7573421
chr17	7573553	7574053
chr17	7578480	7578980
chr17	7579071	7579571
chr17	7580179	7580679
chr17	7581842	7582342
chr17	7582616	7583116
chr17	7583524	7584024
chr17	7589211	7589711
chr17	7614927	7615427
chr17	7626242	7626742
chr17	7627619	7628119
chr17	7650638	7651138
chr17	7686159	7686659
chr17	7687277	7687777
chr17	7687993	7688493
chr17	7717105	7717605
chr17	7833650	7834150
chr17	7834784	7835284
chr17	7835404	7835904
chr17	7836621	7837121
chr17	7838247	7838747
chr17	7839026	7839526
chr17	7841539	7842039
chr17	7842055	7842555
chr17	7842861	7843361
chr17	7843759	7844259
chr17	7844728	7845228
chr17	7851652	7852152
chr17	7853335	7853835
chr17	7856253	7856753
chr17	7856756	7857256
chr17	7857349	7857849
chr17	7858051	7858551
chr17	7885268	7885768
chr17	7887454	7887954
chr17	7889066	7889566
chr17	7897748	7898248
chr17	7915638	7916138
chr17	7916192	7916692
chr17	7922695	7923195
chr17	7923519	7924019
chr17	7931847	7932347
chr17	7969358	7969858
chr17	7988607	7989107
chr17	7989829	7990329
chr17	8002524	8003024
chr17	8015830	8016330
chr17	8016631	8017131
chr17	8020142	8020642
chr17	8038847	8039347
chr17	8040513	8041013
chr17	8041245	8041745
chr17	8056098	8056598
chr17	8057632	8058132
chr17	8068939	8069439
chr17	8073500	8074000
chr17	8079889	8080389
chr17	8081670	8082170
chr17	8110155	8110655
chr17	8117992	8118492
chr17	8118902	8119402
chr17	8119451	8119951
chr17	8120113	8120613
chr17	8120625	8121125
chr17	8121520	8122020
chr17	8126487	8126987
chr17	8138804	8139304
chr17	8139375	8139875
chr17	8140638	8141138
chr17	8149180	8149680
chr17	8149692	8150192
chr17	8151065	8151565
chr17	8151711	8152211
chr17	8152250	8152750
chr17	8153445	8153945
chr17	8154097	8154597
chr17	8154975	8155475
chr17	8155748	8156248
chr17	8156597	8157097
chr17	8157624	8158124
chr17	8158671	8159171
chr17	8160542	8161042
chr17	8162699	8163199
chr17	8164138	8164638
chr17	8164794	8165294
chr17	8172625	8173125
chr17	8173297	8173797
chr17	8173870	8174370
chr17	8174416	8174916
chr17	8176166	8176666
chr17	8186080	8186580
chr17	8186583	8187083
chr17	8187428	8187928
chr17	8188817	8189317
chr17	8189373	8189873
chr17	8189945	8190445
chr17	8190970	8191470
chr17	8192073	8192573
chr17	8200021	8200521
chr17	8200537	8201037
chr17	8210416	8210916
chr17	8212558	8213058
chr17	8220698	8221198
chr17	8221246	8221746
chr17	8222074	8222574
chr17	8222863	8223363
chr17	8223750	8224250
chr17	8226147	8226647
chr17	8226817	8227317
chr17	8246857	8247357
chr17	8247838	8248338
chr17	8248386	8248886
chr17	8249024	8249524
chr17	8288375	8288875
chr17	8288890	8289390
chr17	8295193	8295693
chr17	8301012	8301512
chr17	8327099	8327599
chr17	8376498	8376998
chr17	8382768	8383268
chr17	8383348	8383848
chr17	8383935	8384435
chr17	8412863	8413363
chr17	8420567	8421067
chr17	8434933	8435433
chr17	8435525	8436025
chr17	8436114	8436614
chr17	8630100	8630600
chr17	8630812	8631312
chr17	8744822	8745322
chr17	8745871	8746371
chr17	8776893	8777393
chr17	8778121	8778621
chr17	8791885	8792385
chr17	8799498	8799998
chr17	8806902	8807402
chr17	8858604	8859104
chr17	8861134	8861634
chr17	8867428	8867928
chr17	8894905	8895405
chr17	8909799	8910299
chr17	8915525	8916025
chr17	8916071	8916571
chr17	8922302	8922802
chr17	8922876	8923376
chr17	8923604	8924104
chr17	8935181	8935681
chr17	8944706	8945206
chr17	8950995	8951495
chr17	8954203	8954703
chr17	8955524	8956024
chr17	8964736	8965236
chr17	8965477	8965977
chr17	8966991	8967491
chr17	8984881	8985381
chr17	8997986	8998486
chr17	9204147	9204647
chr17	9239936	9240436
chr17	9575629	9576129
chr17	9644408	9644908
chr17	10013276	10013776
chr17	10018237	10018737
chr17	10019807	10020307
chr17	10021403	10021903
chr17	10022786	10023286
chr17	10033977	10034477
chr17	10036332	10036832
chr17	10036974	10037474
chr17	10048872	10049372
chr17	10050489	10050989
chr17	10059722	10060222
chr17	10060228	10060728
chr17	10060952	10061452
chr17	10062657	10063157
chr17	10063619	10064119
chr17	10064430	10064930
chr17	10087343	10087843
chr17	10107236	10107736
chr17	10107771	10108271
chr17	10114527	10115027
chr17	10115055	10115555
chr17	10117378	10117878
chr17	10119670	10120170
chr17	10126976	10127476
chr17	10127880	10128380
chr17	10135978	10136478
chr17	10139499	10139999
chr17	10149961	10150461
chr17	10151879	10152379
chr17	10155961	10156461
chr17	10156812	10157312
chr17	10157524	10158024
chr17	10171853	10172353
chr17	10172418	10172918
chr17	10175381	10175881
chr17	10195084	10195584
chr17	10198417	10198917
chr17	10226472	10226972
chr17	10250973	10251473
chr17	10295651	10296151
chr17	10652895	10653395
chr17	10697337	10697837
chr17	10729322	10729822
chr17	10729831	10730331
chr17	10845050	10845550
chr17	11778657	11779157
chr17	11996603	11997103
chr17	11997227	11997727
chr17	12016638	12017138
chr17	12020506	12021006
chr17	12021179	12021679
chr17	13016999	13017499
chr17	13017900	13018400
chr17	13024383	13024883
chr17	13385597	13386097
chr17	13400083	13400583
chr17	13601635	13602135
chr17	13639098	13639598
chr17	13910862	13911362
chr17	13931136	13931636
chr17	13931691	13932191
chr17	14297113	14297613
chr17	14300677	14301177
chr17	14301214	14301714
chr17	14301959	14302459
chr17	14302502	14303002
chr17	14309249	14309749
chr17	14311844	14312344
chr17	14334290	14334790
chr17	14351553	14352053
chr17	14352153	14352653
chr17	14352721	14353221
chr17	14359411	14359911
chr17	14401694	14402194
chr17	14605172	14605672
chr17	14738161	14738661
chr17	14745006	14745506
chr17	14746962	14747462
chr17	15182421	15182921
chr17	15185458	15185958
chr17	15238102	15238602
chr17	15249320	15249820
chr17	15250399	15250899
chr17	15257364	15257864
chr17	15260658	15261158
chr17	15262369	15262869
chr17	15263188	15263688
chr17	15341409	15341909
chr17	15351896	15352396
chr17	15364095	15364595
chr17	15364610	15365110
chr17	15383986	15384486
chr17	15392351	15392851
chr17	15397869	15398369
chr17	15411411	15411911
chr17	15412540	15413040
chr17	15431066	15431566
chr17	15440364	15440864
chr17	15502758	15503258
chr17	15525324	15525824
chr17	15563316	15563816
chr17	15651647	15652147
chr17	15699369	15699869
chr17	15785875	15786375
chr17	15831159	15831659
chr17	15883807	15884307
chr17	15928026	15928526
chr17	15942421	15942921
chr17	15944261	15944761
chr17	15944972	15945472
chr17	15959128	15959628
chr17	15998428	15998928
chr17	15999506	16000006
chr17	16214841	16215341
chr17	16215347	16215847
chr17	16216971	16217471
chr17	16267810	16268310
chr17	16285990	16286490
chr17	16286553	16287053
chr17	16363723	16364223
chr17	16372679	16373179
chr17	16379175	16379675
chr17	16380478	16380978
chr17	16381022	16381522
chr17	16383202	16383702
chr17	16386586	16387086
chr17	16408255	16408755
chr17	16415180	16415680
chr17	16416498	16416998
chr17	16438634	16439134
chr17	16535506	16536006
chr17	16536706	16537206
chr17	16568981	16569481
chr17	16584200	16584700
chr17	16585778	16586278
chr17	16589228	16589728
chr17	16593668	16594168
chr17	16653604	16654104
chr17	16987035	16987535
chr17	16988160	16988660
chr17	17042102	17042602
chr17	17063747	17064247
chr17	17149794	17150294
chr17	17150362	17150862
chr17	17150998	17151498
chr17	17151896	17152396
chr17	17206196	17206696
chr17	17236946	17237446
chr17	17237463	17237963
chr17	17275882	17276382
chr17	17280498	17280998
chr17	17281036	17281536
chr17	17303064	17303564
chr17	17303956	17304456
chr17	17354819	17355319
chr17	17433226	17433726
chr17	17476751	17477251
chr17	17494117	17494617
chr17	17496201	17496701
chr17	17496708	17497208
chr17	17590928	17591428
chr17	17591484	17591984
chr17	17592928	17593428
chr17	17641725	17642225
chr17	17672465	17672965
chr17	17681040	17681540
chr17	17682149	17682649
chr17	17682662	17683162
chr17	17683307	17683807
chr17	17693542	17694042
chr17	17694252	17694752
chr17	17694971	17695471
chr17	17699897	17700397
chr17	17749184	17749684
chr17	17750951	17751451
chr17	17752089	17752589
chr17	17752593	17753093
chr17	17781975	17782475
chr17	17816552	17817052
chr17	17819638	17820138
chr17	17822061	17822561
chr17	17823518	17824018
chr17	17825276	17825776
chr17	17834307	17834807
chr17	17836122	17836622
chr17	17836760	17837260
chr17	17838231	17838731
chr17	17839983	17840483
chr17	17840681	17841181
chr17	17841270	17841770
chr17	17841929	17842429
chr17	17849079	17849579
chr17	17849903	17850403
chr17	17860187	17860687
chr17	17900628	17901128
chr17	17934471	17934971
chr17	17935678	17936178
chr17	17972627	17973127
chr17	18007766	18008266
chr17	18033424	18033924
chr17	18037253	18037753
chr17	18038299	18038799
chr17	18039075	18039575
chr17	18087702	18088202
chr17	18153772	18154272
chr17	18158001	18158501
chr17	18176129	18176629
chr17	18183188	18183688
chr17	18183864	18184364
chr17	18184437	18184937
chr17	18225232	18225732
chr17	18257996	18258496
chr17	18258501	18259001
chr17	18260017	18260517
chr17	18260555	18261055
chr17	18261270	18261770
chr17	18296853	18297353
chr17	18300972	18301472
chr17	18314937	18315437
chr17	18315497	18315997
chr17	18318080	18318580
chr17	18346960	18347460
chr17	18356543	18357043
chr17	18362607	18363107
chr17	18363338	18363838
chr17	18377412	18377912
chr17	18625390	18625890
chr17	18682077	18682577
chr17	18780931	18781431
chr17	18818024	18818524
chr17	18856020	18856520
chr17	18857798	18858298
chr17	18858308	18858808
chr17	18960764	18961264
chr17	19302907	19303407
chr17	19304147	19304647
chr17	19306183	19306683
chr17	19306770	19307270
chr17	19362534	19363034
chr17	19363139	19363639
chr17	19370623	19371123
chr17	19377446	19377946
chr17	19378062	19378562
chr17	19379125	19379625
chr17	19384542	19385042
chr17	19386452	19386952
chr17	19398426	19398926
chr17	19430632	19431132
chr17	19446792	19447292
chr17	19448640	19449140
chr17	19463064	19463564
chr17	19507923	19508423
chr17	19513783	19514283
chr17	19544815	19545315
chr17	19546649	19547149
chr17	19590175	19590675
chr17	19647879	19648379
chr17	19648419	19648919
chr17	19714218	19714718
chr17	19724336	19724836
chr17	19727770	19728270
chr17	19728515	19729015
chr17	19744832	19745332
chr17	19752410	19752910
chr17	19752954	19753454
chr17	19766363	19766863
chr17	19866868	19867368
chr17	19867648	19868148
chr17	19873270	19873770
chr17	19876502	19877002
chr17	19904936	19905436
chr17	19923272	19923772
chr17	19976843	19977343
chr17	19977607	19978107
chr17	19978371	19978871
chr17	19979875	19980375
chr17	19980490	19980990
chr17	19992661	19993161
chr17	19996560	19997060
chr17	20009077	20009577
chr17	20009780	20010280
chr17	20026832	20027332
chr17	20028351	20028851
chr17	20062699	20063199
chr17	20063755	20064255
chr17	20072446	20072946
chr17	20073345	20073845
chr17	20122466	20122966
chr17	20155685	20156185
chr17	20270468	20270968
chr17	20280849	20281349
chr17	20281911	20282411
chr17	20320721	20321221
chr17	20908429	20908929
chr17	20955291	20955791
chr17	20992825	20993325
chr17	21040566	21041066
chr17	21042006	21042506
chr17	21042571	21043071
chr17	21043195	21043695
chr17	21043870	21044370
chr17	21051677	21052177
chr17	21126655	21127155
chr17	21213455	21213955
chr17	21213976	21214476
chr17	21253219	21253719
chr17	21275605	21276105
chr17	21279956	21280456
chr17	21283746	21284246
chr17	21284390	21284890
chr17	21285683	21286183
chr17	21286278	21286778
chr17	21286954	21287454
chr17	21288023	21288523
chr17	21288562	21289062
chr17	21310080	21310580
chr17	21316803	21317303
chr17	21322899	21323399
chr17	21452392	21452892
chr17	21456813	21457313
chr17	21511481	21511981
chr17	21550957	21551457
chr17	21551480	21551980
chr17	27197456	27197956
chr17	27216722	27217222
chr17	27233636	27234136
chr17	27236647	27237147
chr17	27238897	27239397
chr17	27241486	27241986
chr17	27244005	27244505
chr17	27244756	27245256
chr17	27247262	27247762
chr17	27264347	27264847
chr17	27281679	27282179
chr17	27282206	27282706
chr17	27293781	27294281
chr17	27294767	27295267
chr17	27295770	27296270
chr17	27296339	27296839
chr17	27319739	27320239
chr17	27323418	27323918
chr17	27332753	27333253
chr17	27336192	27336692
chr17	27343962	27344462
chr17	27348929	27349429
chr17	27352995	27353495
chr17	27353664	27354164
chr17	27354305	27354805
chr17	27368644	27369144
chr17	27380900	27381400
chr17	27396819	27397319
chr17	27397668	27398168
chr17	27455239	27455739
chr17	27456091	27456591
chr17	27457073	27457573
chr17	27466154	27466654
chr17	27473535	27474035
chr17	27488011	27488511
chr17	27489056	27489556
chr17	27494561	27495061
chr17	27526568	27527068
chr17	27529218	27529718
chr17	27530876	27531376
chr17	27532256	27532756
chr17	27532890	27533390
chr17	27540350	27540850
chr17	27540935	27541435
chr17	27559856	27560356
chr17	27609735	27610235
chr17	27631117	27631617
chr17	27631702	27632202
chr17	27632713	27633213
chr17	27635356	27635856
chr17	27649236	27649736
chr17	27649823	27650323
chr17	27651052	27651552
chr17	27743318	27743818
chr17	27746243	27746743
chr17	27805405	27805905
chr17	27893169	27893669
chr17	28034028	28034528
chr17	28040870	28041370
chr17	28041414	28041914
chr17	28065655	28066155
chr17	28078746	28079246
chr17	28193073	28193573
chr17	28227622	28228122
chr17	28251515	28252015
chr17	28318806	28319306
chr17	28319422	28319922
chr17	28334069	28334569
chr17	28334649	28335149
chr17	28335249	28335749
chr17	28335866	28336366
chr17	28357272	28357772
chr17	28371376	28371876
chr17	28384312	28384812
chr17	28403900	28404400
chr17	28405588	28406088
chr17	28416748	28417248
chr17	28507139	28507639
chr17	28509703	28510203
chr17	28511196	28511696
chr17	28511790	28512290
chr17	28547321	28547821
chr17	28548086	28548586
chr17	28548592	28549092
chr17	28552347	28552847
chr17	28567557	28568057
chr17	28570737	28571237
chr17	28571453	28571953
chr17	28576718	28577218
chr17	28598849	28599349
chr17	28599516	28600016
chr17	28643907	28644407
chr17	28644994	28645494
chr17	28661931	28662431
chr17	28698432	28698932
chr17	28711162	28711662
chr17	28712300	28712800
chr17	28714654	28715154
chr17	28716950	28717450
chr17	28717530	28718030
chr17	28719423	28719923
chr17	28720129	28720629
chr17	28725825	28726325
chr17	28726704	28727204
chr17	28728785	28729285
chr17	28729297	28729797
chr17	28741296	28741796
chr17	28743729	28744229
chr17	28744529	28745029
chr17	28746234	28746734
chr17	28750044	28750544
chr17	28761165	28761665
chr17	28812266	28812766
chr17	28842555	28843055
chr17	28843168	28843668
chr17	28854757	28855257
chr17	28890015	28890515
chr17	28896701	28897201
chr17	28897303	28897803
chr17	28902122	28902622
chr17	28902833	28903333
chr17	28925973	28926473
chr17	28936998	28937498
chr17	28948986	28949486
chr17	28949513	28950013
chr17	28950300	28950800
chr17	28951358	28951858
chr17	28952218	28952718
chr17	28952891	28953391
chr17	28953405	28953905
chr17	28965512	28966012
chr17	28968778	28969278
chr17	28982431	28982931
chr17	28983646	28984146
chr17	29005820	29006320
chr17	29042519	29043019
chr17	29043279	29043779
chr17	29046090	29046590
chr17	29058332	29058832
chr17	29063936	29064436
chr17	29066616	29067116
chr17	29069532	29070032
chr17	29107166	29107666
chr17	29111802	29112302
chr17	29112474	29112974
chr17	29114913	29115413
chr17	29115431	29115931
chr17	29116648	29117148
chr17	29117285	29117785
chr17	29126469	29126969
chr17	29138871	29139371
chr17	29139387	29139887
chr17	29140204	29140704
chr17	29141245	29141745
chr17	29145280	29145780
chr17	29148693	29149193
chr17	29151388	29151888
chr17	29155243	29155743
chr17	29176590	29177090
chr17	29180185	29180685
chr17	29195630	29196130
chr17	29214083	29214583
chr17	29219422	29219922
chr17	29255221	29255721
chr17	29258186	29258686
chr17	29292379	29292879
chr17	29293412	29293912
chr17	29293925	29294425
chr17	29370072	29370572
chr17	29390042	29390542
chr17	29391327	29391827
chr17	29401132	29401632
chr17	29562410	29562910
chr17	29565908	29566408
chr17	29566786	29567286
chr17	29567741	29568241
chr17	29568346	29568846
chr17	29568927	29569427
chr17	29572586	29573086
chr17	29580234	29580734
chr17	29584470	29584970
chr17	29585018	29585518
chr17	29589474	29589974
chr17	29591581	29592081
chr17	29592640	29593140
chr17	29593230	29593730
chr17	29613314	29613814
chr17	29615433	29615933
chr17	29616140	29616640
chr17	29617032	29617532
chr17	29617867	29618367
chr17	29622190	29622690
chr17	29639330	29639830
chr17	29665275	29665775
chr17	29677988	29678488
chr17	29681128	29681628
chr17	29681971	29682471
chr17	29695118	29695618
chr17	29706237	29706737
chr17	29706784	29707284
chr17	29716655	29717155
chr17	29720449	29720949
chr17	29721347	29721847
chr17	29722571	29723071
chr17	29726770	29727270
chr17	29761245	29761745
chr17	29779186	29779686
chr17	29789099	29789599
chr17	29808201	29808701
chr17	29854397	29854897
chr17	29884930	29885430
chr17	29930030	29930530
chr17	29930998	29931498
chr17	30104646	30105146
chr17	30116513	30117013
chr17	30291850	30292350
chr17	30316713	30317213
chr17	30378585	30379085
chr17	30477143	30477643
chr17	30564326	30564826
chr17	30600154	30600654
chr17	30600679	30601179
chr17	30708096	30708596
chr17	30708691	30709191
chr17	30709756	30710256
chr17	30719258	30719758
chr17	30723963	30724463
chr17	30728369	30728869
chr17	30731401	30731901
chr17	30808827	30809327
chr17	30814687	30815187
chr17	30824506	30825006
chr17	30825793	30826293
chr17	30831662	30832162
chr17	30906045	30906545
chr17	30921628	30922128
chr17	30937326	30937826
chr17	30949545	30950045
chr17	30950589	30951089
chr17	30952910	30953410
chr17	30953876	30954376
chr17	30954408	30954908
chr17	30958116	30958616
chr17	30960082	30960582
chr17	30960607	30961107
chr17	30961144	30961644
chr17	30964245	30964745
chr17	30967752	30968252
chr17	30968386	30968886
chr17	30969273	30969773
chr17	30970155	30970655
chr17	30970792	30971292
chr17	30972220	30972720
chr17	31008224	31008724
chr17	31052098	31052598
chr17	31067513	31068013
chr17	31068489	31068989
chr17	31094583	31095083
chr17	31226259	31226759
chr17	31274117	31274617
chr17	31308439	31308939
chr17	31309403	31309903
chr17	31310770	31311270
chr17	31314182	31314682
chr17	31318165	31318665
chr17	31319175	31319675
chr17	31321499	31321999
chr17	31373994	31374494
chr17	31437180	31437680
chr17	31487639	31488139
chr17	31488439	31488939
chr17	31493100	31493600
chr17	31494230	31494730
chr17	31508826	31509326
chr17	31525288	31525788
chr17	31548966	31549466
chr17	31549751	31550251
chr17	31558880	31559380
chr17	31561623	31562123
chr17	31562163	31562663
chr17	31567995	31568495
chr17	31568610	31569110
chr17	31580569	31581069
chr17	31581463	31581963
chr17	31582021	31582521
chr17	31595488	31595988
chr17	31595991	31596491
chr17	31596552	31597052
chr17	31717222	31717722
chr17	31842482	31842982
chr17	31859050	31859550
chr17	31888087	31888587
chr17	31889330	31889830
chr17	31901563	31902063
chr17	31916870	31917370
chr17	31923329	31923829
chr17	31936697	31937197
chr17	32003030	32003530
chr17	32007061	32007561
chr17	32016100	32016600
chr17	32104148	32104648
chr17	32127346	32127846
chr17	32138802	32139302
chr17	32141087	32141587
chr17	32142262	32142762
chr17	32143076	32143576
chr17	32298601	32299101
chr17	32319361	32319861
chr17	32323770	32324270
chr17	32331239	32331739
chr17	32341686	32342186
chr17	32342195	32342695
chr17	32349860	32350360
chr17	32444268	32444768
chr17	32486255	32486755
chr17	32486869	32487369
chr17	32492789	32493289
chr17	32494112	32494612
chr17	32495345	32495845
chr17	32503512	32504012
chr17	32504095	32504595
chr17	32520263	32520763
chr17	32536715	32537215
chr17	32671831	32672331
chr17	32742901	32743401
chr17	32746659	32747159
chr17	32819128	32819628
chr17	32871751	32872251
chr17	32876384	32876884
chr17	32876951	32877451
chr17	33802421	33802921
chr17	34199829	34200329
chr17	34201095	34201595
chr17	34220684	34221184
chr17	34233708	34234208
chr17	34242525	34243025
chr17	34246411	34246911
chr17	34248115	34248615
chr17	34248678	34249178
chr17	34249380	34249880
chr17	34251980	34252480
chr17	34254977	34255477
chr17	34269980	34270480
chr17	34308326	34308826
chr17	34314130	34314630
chr17	34318449	34318949
chr17	34356103	34356603
chr17	34361398	34361898
chr17	34368104	34368604
chr17	34368817	34369317
chr17	34378545	34379045
chr17	34382510	34383010
chr17	34387053	34387553
chr17	34433985	34434485
chr17	34579227	34579727
chr17	34638200	34638700
chr17	34961186	34961686
chr17	34980520	34981020
chr17	34998142	34998642
chr17	35022694	35023194
chr17	35028418	35028918
chr17	35051123	35051623
chr17	35063517	35064017
chr17	35088439	35088939
chr17	35089140	35089640
chr17	35089687	35090187
chr17	35119615	35120115
chr17	35142088	35142588
chr17	35189191	35189691
chr17	35242187	35242687
chr17	35242749	35243249
chr17	35243447	35243947
chr17	35244229	35244729
chr17	35244758	35245258
chr17	35254259	35254759
chr17	35341258	35341758
chr17	35345989	35346489
chr17	35367919	35368419
chr17	35373035	35373535
chr17	35374334	35374834
chr17	35376008	35376508
chr17	35377632	35378132
chr17	35390603	35391103
chr17	35432353	35432853
chr17	35433018	35433518
chr17	35433528	35434028
chr17	35448115	35448615
chr17	35449560	35450060
chr17	35521064	35521564
chr17	35539281	35539781
chr17	35540548	35541048
chr17	35546616	35547116
chr17	35548126	35548626
chr17	35567294	35567794
chr17	35567802	35568302
chr17	35568435	35568935
chr17	35578639	35579139
chr17	35587089	35587589
chr17	35763998	35764498
chr17	35764569	35765069
chr17	35795443	35795943
chr17	35804647	35805147
chr17	35809218	35809718
chr17	36017789	36018289
chr17	36057812	36058312
chr17	36072435	36072935
chr17	36082665	36083165
chr17	36085749	36086249
chr17	36088545	36089045
chr17	36090090	36090590
chr17	36092264	36092764
chr17	36103458	36103958
chr17	36104639	36105139
chr17	36108014	36108514
chr17	36127803	36128303
chr17	36131335	36131835
chr17	36133765	36134265
chr17	36148909	36149409
chr17	36182855	36183355
chr17	36183516	36184016
chr17	36187794	36188294
chr17	36188868	36189368
chr17	36189982	36190482
chr17	36192286	36192786
chr17	36196708	36197208
chr17	36197212	36197712
chr17	36202507	36203007
chr17	36210719	36211219
chr17	36215520	36216020
chr17	36482858	36483358
chr17	36486322	36486822
chr17	36534667	36535167
chr17	36535208	36535708
chr17	36543837	36544337
chr17	36544598	36545098
chr17	36545295	36545795
chr17	36591517	36592017
chr17	36601186	36601686
chr17	36602401	36602901
chr17	36629206	36629706
chr17	36652439	36652939
chr17	36722114	36722614
chr17	36927994	36928494
chr17	36948657	36949157
chr17	37067418	37067918
chr17	37089989	37090489
chr17	37292696	37293196
chr17	37359051	37359551
chr17	37359818	37360318
chr17	37373487	37373987
chr17	37406648	37407148
chr17	37488758	37489258
chr17	37489571	37490071
chr17	37609243	37609743
chr17	37643193	37643693
chr17	37668485	37668985
chr17	37701330	37701830
chr17	37760890	37761390
chr17	37802649	37803149
chr17	37816211	37816711
chr17	37826402	37826902
chr17	37832490	37832990
chr17	37833183	37833683
chr17	37844075	37844575
chr17	37844597	37845097
chr17	37849042	37849542
chr17	38256195	38256695
chr17	38257148	38257648
chr17	38296766	38297266
chr17	38326963	38327463
chr17	38351601	38352101
chr17	38414636	38415136
chr17	38428985	38429485
chr17	38491972	38492472
chr17	38550231	38550731
chr17	38558078	38558578
chr17	38559349	38559849
chr17	38591736	38592236
chr17	38660523	38661023
chr17	38667449	38667949
chr17	38674765	38675265
chr17	38676989	38677489
chr17	38685357	38685857
chr17	38696495	38696995
chr17	38700719	38701219
chr17	38701334	38701834
chr17	38702174	38702674
chr17	38703078	38703578
chr17	38703634	38704134
chr17	38704934	38705434
chr17	38705506	38706006
chr17	38724510	38725010
chr17	38728217	38728717
chr17	38729942	38730442
chr17	38747876	38748376
chr17	38749485	38749985
chr17	38751638	38752138
chr17	38752404	38752904
chr17	38798989	38799489
chr17	38799796	38800296
chr17	38825060	38825560
chr17	38853551	38854051
chr17	38868304	38868804
chr17	38869126	38869626
chr17	38869719	38870219
chr17	38870316	38870816
chr17	38871377	38871877
chr17	38872147	38872647
chr17	38879849	38880349
chr17	38893499	38893999
chr17	38898334	38898834
chr17	38898958	38899458
chr17	38900922	38901422
chr17	38967218	38967718
chr17	38967780	38968280
chr17	38975804	38976304
chr17	39002266	39002766
chr17	39003016	39003516
chr17	39018759	39019259
chr17	39056708	39057208
chr17	39086031	39086531
chr17	39096776	39097276
chr17	39098417	39098917
chr17	39118636	39119136
chr17	39144420	39144920
chr17	39151364	39151864
chr17	39152825	39153325
chr17	39153564	39154064
chr17	39154301	39154801
chr17	39161240	39161740
chr17	39164509	39165009
chr17	39165714	39166214
chr17	39167428	39167928
chr17	39174854	39175354
chr17	39195887	39196387
chr17	39196743	39197243
chr17	39197458	39197958
chr17	39198117	39198617
chr17	39198999	39199499
chr17	39199778	39200278
chr17	39208769	39209269
chr17	39209304	39209804
chr17	39231962	39232462
chr17	39308198	39308698
chr17	39319274	39319774
chr17	39325880	39326380
chr17	39334919	39335419
chr17	39335831	39336331
chr17	39401169	39401669
chr17	39402358	39402858
chr17	39451063	39451563
chr17	39461172	39461672
chr17	39461728	39462228
chr17	39463487	39463987
chr17	39573597	39574097
chr17	39617593	39618093
chr17	39621802	39622302
chr17	39623296	39623796
chr17	39634345	39634845
chr17	39636808	39637308
chr17	39639495	39639995
chr17	39655728	39656228
chr17	39659337	39659837
chr17	39679581	39680081
chr17	39687575	39688075
chr17	39730318	39730818
chr17	39753652	39754152
chr17	39754172	39754672
chr17	39755119	39755619
chr17	39926715	39927215
chr17	39927371	39927871
chr17	39952284	39952784
chr17	39952850	39953350
chr17	39958911	39959411
chr17	39967384	39967884
chr17	39969233	39969733
chr17	39972243	39972743
chr17	39979734	39980234
chr17	39980411	39980911
chr17	39981365	39981865
chr17	39996776	39997276
chr17	40026899	40027399
chr17	40054188	40054688
chr17	40062643	40063143
chr17	40063349	40063849
chr17	40068764	40069264
chr17	40069381	40069881
chr17	40071827	40072327
chr17	40074620	40075120
chr17	40075133	40075633
chr17	40091718	40092218
chr17	40095366	40095866
chr17	40096001	40096501
chr17	40098113	40098613
chr17	40099069	40099569
chr17	40100543	40101043
chr17	40101083	40101583
chr17	40106421	40106921
chr17	40107089	40107589
chr17	40108154	40108654
chr17	40109330	40109830
chr17	40111609	40112109
chr17	40113140	40113640
chr17	40120903	40121403
chr17	40121618	40122118
chr17	40122217	40122717
chr17	40123033	40123533
chr17	40124326	40124826
chr17	40130595	40131095
chr17	40140011	40140511
chr17	40140514	40141014
chr17	40151600	40152100
chr17	40157918	40158418
chr17	40177239	40177739
chr17	40191572	40192072
chr17	40218223	40218723
chr17	40219039	40219539
chr17	40275027	40275527
chr17	40287427	40287927
chr17	40302930	40303430
chr17	40307867	40308367
chr17	40311276	40311776
chr17	40312489	40312989
chr17	40314508	40315008
chr17	40317355	40317855
chr17	40317932	40318432
chr17	40318777	40319277
chr17	40322463	40322963
chr17	40324070	40324570
chr17	40330217	40330717
chr17	40331958	40332458
chr17	40333892	40334392
chr17	40341056	40341556
chr17	40341848	40342348
chr17	40343073	40343573
chr17	40344225	40344725
chr17	40347504	40348004
chr17	40355925	40356425
chr17	40362531	40363031
chr17	40417833	40418333
chr17	40443636	40444136
chr17	40448087	40448587
chr17	40533258	40533758
chr17	40560204	40560704
chr17	40560792	40561292
chr17	40599140	40599640
chr17	40647386	40647886
chr17	40818811	40819311
chr17	40909239	40909739
chr17	41492322	41492822
chr17	41492910	41493410
chr17	41496726	41497226
chr17	41548775	41549275
chr17	41579494	41579994
chr17	41645756	41646256
chr17	41647824	41648324
chr17	41648575	41649075
chr17	41662611	41663111
chr17	41665829	41666329
chr17	41666927	41667427
chr17	41667700	41668200
chr17	41678820	41679320
chr17	41687682	41688182
chr17	41688571	41689071
chr17	41689144	41689644
chr17	41695913	41696413
chr17	41697211	41697711
chr17	41717320	41717820
chr17	41737903	41738403
chr17	41777464	41777964
chr17	41778400	41778900
chr17	41784648	41785148
chr17	41785458	41785958
chr17	41786572	41787072
chr17	41801509	41802009
chr17	41811455	41811955
chr17	41812260	41812760
chr17	41835586	41836086
chr17	41865228	41865728
chr17	41918179	41918679
chr17	41918881	41919381
chr17	41930290	41930790
chr17	41932849	41933349
chr17	41965660	41966160
chr17	41966526	41967026
chr17	42010239	42010739
chr17	42016525	42017025
chr17	42017244	42017744
chr17	42017884	42018384
chr17	42019790	42020290
chr17	42020610	42021110
chr17	42023452	42023952
chr17	42024636	42025136
chr17	42025149	42025649
chr17	42049747	42050247
chr17	42050415	42050915
chr17	42063470	42063970
chr17	42066912	42067412
chr17	42101499	42101999
chr17	42107150	42107650
chr17	42107659	42108159
chr17	42112476	42112976
chr17	42116633	42117133
chr17	42121113	42121613
chr17	42129404	42129904
chr17	42132045	42132545
chr17	42132846	42133346
chr17	42133671	42134171
chr17	42135667	42136167
chr17	42141256	42141756
chr17	42154810	42155310
chr17	42181207	42181707
chr17	42183090	42183590
chr17	42184022	42184522
chr17	42184576	42185076
chr17	42189053	42189553
chr17	42194294	42194794
chr17	42198830	42199330
chr17	42199573	42200073
chr17	42206139	42206639
chr17	42248517	42249017
chr17	42276143	42276643
chr17	42276964	42277464
chr17	42286649	42287149
chr17	42287175	42287675
chr17	42288182	42288682
chr17	42289498	42289998
chr17	42311466	42311966
chr17	42312407	42312907
chr17	42315570	42316070
chr17	42322706	42323206
chr17	42324337	42324837
chr17	42349535	42350035
chr17	42367019	42367519
chr17	42387144	42387644
chr17	42387667	42388167
chr17	42388358	42388858
chr17	42388910	42389410
chr17	42417945	42418445
chr17	42423007	42423507
chr17	42428574	42429074
chr17	42431663	42432163
chr17	42440452	42440952
chr17	42441555	42442055
chr17	42453493	42453993
chr17	42454360	42454860
chr17	42458058	42458558
chr17	42458590	42459090
chr17	42459139	42459639
chr17	42459803	42460303
chr17	42469937	42470437
chr17	42475786	42476286
chr17	42476334	42476834
chr17	42517450	42517950
chr17	42518408	42518908
chr17	42519883	42520383
chr17	42527273	42527773
chr17	42528913	42529413
chr17	42529517	42530017
chr17	42531247	42531747
chr17	42531861	42532361
chr17	42532613	42533113
chr17	42535962	42536462
chr17	42537132	42537632
chr17	42554573	42555073
chr17	42561781	42562281
chr17	42562292	42562792
chr17	42566797	42567297
chr17	42567603	42568103
chr17	42577625	42578125
chr17	42585298	42585798
chr17	42609174	42609674
chr17	42659045	42659545
chr17	42673928	42674428
chr17	42676893	42677393
chr17	42677882	42678382
chr17	42678534	42679034
chr17	42679044	42679544
chr17	42679653	42680153
chr17	42680190	42680690
chr17	42681113	42681613
chr17	42682479	42682979
chr17	42744212	42744712
chr17	42744815	42745315
chr17	42750993	42751493
chr17	42763332	42763832
chr17	42773225	42773725
chr17	42798490	42798990
chr17	42823466	42823966
chr17	42824016	42824516
chr17	42833157	42833657
chr17	42835383	42835883
chr17	42843290	42843790
chr17	42886188	42886688
chr17	42886738	42887238
chr17	42893356	42893856
chr17	42928473	42928973
chr17	42929189	42929689
chr17	42964202	42964702
chr17	42980276	42980776
chr17	42985182	42985682
chr17	42997610	42998110
chr17	42998119	42998619
chr17	43006480	43006980
chr17	43020731	43021231
chr17	43021402	43021902
chr17	43022170	43022670
chr17	43022888	43023388
chr17	43024309	43024809
chr17	43024897	43025397
chr17	43125270	43125770
chr17	43140390	43140890
chr17	43168803	43169303
chr17	43169611	43170111
chr17	43170122	43170622
chr17	43170757	43171257
chr17	43172085	43172585
chr17	43211585	43212085
chr17	43212362	43212862
chr17	43334130	43334630
chr17	43334886	43335386
chr17	43360267	43360767
chr17	43361109	43361609
chr17	43362089	43362589
chr17	43367077	43367577
chr17	43367584	43368084
chr17	43368093	43368593
chr17	43368959	43369459
chr17	43388383	43388883
chr17	43389037	43389537
chr17	43389713	43390213
chr17	43393901	43394401
chr17	43398719	43399219
chr17	43399755	43400255
chr17	43401261	43401761
chr17	43456734	43457234
chr17	43457802	43458302
chr17	43482915	43483415
chr17	43483528	43484028
chr17	43546176	43546676
chr17	43645885	43646385
chr17	43676367	43676867
chr17	43677787	43678287
chr17	43720576	43721076
chr17	43721639	43722139
chr17	43768325	43768825
chr17	43772743	43773243
chr17	43773265	43773765
chr17	43778194	43778694
chr17	43778766	43779266
chr17	43779657	43780157
chr17	43832979	43833479
chr17	43846104	43846604
chr17	43878514	43879014
chr17	43900427	43900927
chr17	43900958	43901458
chr17	43906022	43906522
chr17	43906541	43907041
chr17	43910280	43910780
chr17	43917263	43917763
chr17	43943915	43944415
chr17	44004935	44005435
chr17	44005963	44006463
chr17	44006692	44007192
chr17	44014270	44014770
chr17	44014805	44015305
chr17	44066405	44066905
chr17	44067815	44068315
chr17	44069905	44070405
chr17	44070436	44070936
chr17	44077521	44078021
chr17	44095396	44095896
chr17	44095933	44096433
chr17	44098122	44098622
chr17	44111140	44111640
chr17	44122995	44123495
chr17	44123538	44124038
chr17	44141642	44142142
chr17	44185987	44186487
chr17	44186536	44187036
chr17	44187518	44188018
chr17	44192103	44192603
chr17	44198204	44198704
chr17	44199168	44199668
chr17	44199928	44200428
chr17	44200460	44200960
chr17	44203606	44204106
chr17	44204278	44204778
chr17	44208024	44208524
chr17	44210234	44210734
chr17	44218447	44218947
chr17	44219493	44219993
chr17	44220402	44220902
chr17	44221151	44221651
chr17	44222027	44222527
chr17	44241069	44241569
chr17	44279623	44280123
chr17	44280306	44280806
chr17	44288376	44288876
chr17	44307763	44308263
chr17	44308303	44308803
chr17	44324663	44325163
chr17	44325347	44325847
chr17	44326710	44327210
chr17	44331260	44331760
chr17	44333371	44333871
chr17	44334152	44334652
chr17	44335627	44336127
chr17	44339848	44340348
chr17	44344977	44345477
chr17	44345622	44346122
chr17	44348040	44348540
chr17	44350691	44351191
chr17	44363643	44364143
chr17	44385214	44385714
chr17	44503302	44503802
chr17	44533492	44533992
chr17	44535958	44536458
chr17	44546941	44547441
chr17	44547887	44548387
chr17	44556464	44556964
chr17	44556981	44557481
chr17	44557706	44558206
chr17	44599312	44599812
chr17	44610783	44611283
chr17	44628612	44629112
chr17	44689565	44690065
chr17	44708225	44708725
chr17	44771149	44771649
chr17	44774732	44775232
chr17	44775537	44776037
chr17	44779013	44779513
chr17	44794792	44795292
chr17	44887973	44888473
chr17	44899439	44899939
chr17	44911297	44911797
chr17	44915786	44916286
chr17	44919927	44920427
chr17	44947565	44948065
chr17	44968176	44968676
chr17	45019066	45019566
chr17	45021868	45022368
chr17	45032115	45032615
chr17	45051312	45051812
chr17	45052202	45052702
chr17	45060963	45061463
chr17	45061607	45062107
chr17	45124064	45124564
chr17	45131594	45132094
chr17	45132729	45133229
chr17	45135204	45135704
chr17	45135930	45136430
chr17	45138116	45138616
chr17	45143776	45144276
chr17	45144293	45144793
chr17	45145532	45146032
chr17	45146710	45147210
chr17	45147485	45147985
chr17	45148338	45148838
chr17	45149084	45149584
chr17	45151932	45152432
chr17	45160869	45161369
chr17	45161544	45162044
chr17	45172653	45173153
chr17	45193912	45194412
chr17	45197759	45198259
chr17	45201848	45202348
chr17	45221334	45221834
chr17	45221957	45222457
chr17	45222596	45223096
chr17	45223856	45224356
chr17	45225062	45225562
chr17	45226034	45226534
chr17	45226847	45227347
chr17	45228259	45228759
chr17	45228868	45229368
chr17	45229523	45230023
chr17	45230963	45231463
chr17	45247604	45248104
chr17	45262079	45262579
chr17	45291141	45291641
chr17	45293254	45293754
chr17	45295786	45296286
chr17	45299264	45299764
chr17	45302501	45303001
chr17	45307189	45307689
chr17	45310685	45311185
chr17	45316223	45316723
chr17	45316880	45317380
chr17	45317501	45318001
chr17	45320851	45321351
chr17	45371621	45372121
chr17	45385475	45385975
chr17	45394690	45395190
chr17	45395201	45395701
chr17	45409455	45409955
chr17	45410571	45411071
chr17	45413421	45413921
chr17	45414815	45415315
chr17	45427968	45428468
chr17	45428804	45429304
chr17	45430479	45430979
chr17	45431419	45431919
chr17	45432152	45432652
chr17	45432681	45433181
chr17	45487695	45488195
chr17	45490068	45490568
chr17	45490573	45491073
chr17	45494490	45494990
chr17	45495245	45495745
chr17	45500411	45500911
chr17	45894188	45894688
chr17	45948955	45949455
chr17	46002490	46002990
chr17	46019745	46020245
chr17	46026124	46026624
chr17	46026937	46027437
chr17	46030789	46031289
chr17	46044244	46044744
chr17	46139271	46139771
chr17	46179264	46179764
chr17	46191581	46192081
chr17	46192511	46193011
chr17	46193325	46193825
chr17	46193885	46194385
chr17	46212840	46213340
chr17	46225173	46225673
chr17	46266277	46266777
chr17	46266813	46267313
chr17	46267333	46267833
chr17	46291218	46291718
chr17	46361596	46362096
chr17	46579535	46580035
chr17	46874746	46875246
chr17	46877310	46877810
chr17	46877926	46878426
chr17	46895276	46895776
chr17	46922902	46923402
chr17	46943293	46943793
chr17	47001127	47001627
chr17	47072845	47073345
chr17	47098783	47099283
chr17	47100013	47100513
chr17	47163394	47163894
chr17	47188750	47189250
chr17	47189308	47189808
chr17	47192155	47192655
chr17	47199891	47200391
chr17	47204026	47204526
chr17	47204841	47205341
chr17	47205518	47206018
chr17	47207410	47207910
chr17	47225286	47225786
chr17	47229697	47230197
chr17	47239887	47240387
chr17	47240748	47241248
chr17	47253636	47254136
chr17	47278933	47279433
chr17	47279489	47279989
chr17	47323648	47324148
chr17	47324166	47324666
chr17	47492386	47492886
chr17	47530829	47531329
chr17	47531704	47532204
chr17	47644349	47644849
chr17	47647807	47648307
chr17	47649468	47649968
chr17	47650384	47650884
chr17	47687600	47688100
chr17	47693937	47694437
chr17	47694826	47695326
chr17	47695396	47695896
chr17	47698635	47699135
chr17	47732944	47733444
chr17	47733597	47734097
chr17	47815966	47816466
chr17	47818741	47819241
chr17	47821527	47822027
chr17	47831367	47831867
chr17	47841104	47841604
chr17	47850846	47851346
chr17	47851372	47851872
chr17	47895647	47896147
chr17	47896305	47896805
chr17	47898115	47898615
chr17	47941195	47941695
chr17	47945095	47945595
chr17	47946054	47946554
chr17	47970677	47971177
chr17	47978334	47978834
chr17	47997466	47997966
chr17	48001075	48001575
chr17	48002492	48002992
chr17	48005644	48006144
chr17	48012095	48012595
chr17	48018233	48018733
chr17	48023821	48024321
chr17	48024902	48025402
chr17	48025694	48026194
chr17	48026362	48026862
chr17	48037254	48037754
chr17	48047891	48048391
chr17	48048514	48049014
chr17	48049073	48049573
chr17	48100617	48101117
chr17	48101257	48101757
chr17	48102608	48103108
chr17	48106430	48106930
chr17	48107238	48107738
chr17	48107980	48108480
chr17	48109602	48110102
chr17	48113166	48113666
chr17	48116370	48116870
chr17	48132250	48132750
chr17	48138519	48139019
chr17	48139964	48140464
chr17	48140633	48141133
chr17	48457164	48457664
chr17	48543190	48543690
chr17	48585300	48585800
chr17	48593626	48594126
chr17	48597803	48598303
chr17	48602437	48602937
chr17	48610169	48610669
chr17	48610816	48611316
chr17	48611641	48612141
chr17	48612778	48613278
chr17	48625746	48626246
chr17	48755353	48755853
chr17	48830702	48831202
chr17	48841294	48841794
chr17	48869671	48870171
chr17	48892157	48892657
chr17	48908113	48908613
chr17	48915253	48915753
chr17	48915780	48916280
chr17	48944525	48945025
chr17	49191868	49192368
chr17	49192694	49193194
chr17	49193767	49194267
chr17	49210313	49210813
chr17	49215950	49216450
chr17	49216966	49217466
chr17	49217973	49218473
chr17	49218796	49219296
chr17	49219622	49220122
chr17	49230596	49231096
chr17	49259967	49260467
chr17	49260517	49261017
chr17	49316912	49317412
chr17	49362040	49362540
chr17	49390483	49390983
chr17	49393768	49394268
chr17	49394959	49395459
chr17	49414737	49415237
chr17	49495032	49495532
chr17	49515199	49515699
chr17	49556217	49556717
chr17	49567823	49568323
chr17	49569937	49570437
chr17	49575392	49575892
chr17	49676140	49676640
chr17	49677366	49677866
chr17	49677888	49678388
chr17	49681511	49682011
chr17	49687177	49687677
chr17	49687943	49688443
chr17	49708024	49708524
chr17	49764165	49764665
chr17	49788303	49788803
chr17	49788986	49789486
chr17	49842387	49842887
chr17	49850955	49851455
chr17	49851661	49852161
chr17	49901830	49902330
chr17	49968924	49969424
chr17	50094205	50094705
chr17	50095017	50095517
chr17	50124968	50125468
chr17	50139828	50140328
chr17	50148069	50148569
chr17	50148589	50149089
chr17	50149149	50149649
chr17	50150895	50151395
chr17	50151882	50152382
chr17	50152456	50152956
chr17	50153811	50154311
chr17	50161374	50161874
chr17	50178275	50178775
chr17	50200425	50200925
chr17	50290029	50290529
chr17	50290589	50291089
chr17	50345792	50346292
chr17	50372967	50373467
chr17	50397333	50397833
chr17	50423790	50424290
chr17	50425577	50426077
chr17	50426896	50427396
chr17	50478602	50479102
chr17	50482458	50482958
chr17	50508055	50508555
chr17	50527541	50528041
chr17	50541911	50542411
chr17	50546916	50547416
chr17	50550688	50551188
chr17	50560400	50560900
chr17	50614124	50614624
chr17	50621262	50621762
chr17	50621885	50622385
chr17	50625834	50626334
chr17	50634327	50634827
chr17	50639273	50639773
chr17	50640691	50641191
chr17	50660552	50661052
chr17	50681134	50681634
chr17	50681679	50682179
chr17	50707052	50707552
chr17	50707684	50708184
chr17	50708635	50709135
chr17	50716403	50716903
chr17	50719265	50719765
chr17	50765428	50765928
chr17	50783069	50783569
chr17	50790608	50791108
chr17	50852013	50852513
chr17	50854600	50855100
chr17	50865421	50865921
chr17	50866239	50866739
chr17	50867317	50867817
chr17	50892654	50893154
chr17	50919579	50920079
chr17	50930935	50931435
chr17	50931638	50932138
chr17	50935304	50935804
chr17	50944132	50944632
chr17	50950255	50950755
chr17	51029044	51029544
chr17	51112549	51113049
chr17	51119527	51120027
chr17	51120103	51120603
chr17	51120658	51121158
chr17	51121678	51122178
chr17	51153114	51153614
chr17	51165571	51166071
chr17	51166087	51166587
chr17	51166875	51167375
chr17	51259389	51259889
chr17	51260197	51260697
chr17	51260699	51261199
chr17	51261532	51262032
chr17	51365064	51365564
chr17	51371563	51372063
chr17	51373895	51374395
chr17	54968445	54968945
chr17	55086632	55087132
chr17	55238295	55238795
chr17	55264649	55265149
chr17	55394708	55395208
chr17	55420672	55421172
chr17	55421814	55422314
chr17	55433722	55434222
chr17	55437195	55437695
chr17	55444971	55445471
chr17	55445918	55446418
chr17	55446496	55446996
chr17	55452387	55452887
chr17	55453887	55454387
chr17	55466609	55467109
chr17	55496335	55496835
chr17	55521198	55521698
chr17	55576381	55576881
chr17	55576945	55577445
chr17	55577654	55578154
chr17	55583994	55584494
chr17	55750699	55751199
chr17	55763846	55764346
chr17	56592438	56592938
chr17	56780145	56780645
chr17	56786914	56787414
chr17	56832970	56833470
chr17	56833768	56834268
chr17	56834385	56834885
chr17	56835204	56835704
chr17	56908154	56908654
chr17	56910005	56910505
chr17	56912414	56912914
chr17	56913961	56914461
chr17	56915838	56916338
chr17	56918860	56919360
chr17	56960856	56961356
chr17	56977853	56978353
chr17	56985326	56985826
chr17	57046348	57046848
chr17	57084809	57085309
chr17	57085698	57086198
chr17	57086221	57086721
chr17	57243067	57243567
chr17	57255539	57256039
chr17	57256121	57256621
chr17	57264555	57265055
chr17	57597687	57598187
chr17	57662893	57663393
chr17	57832352	57832852
chr17	57833020	57833520
chr17	57849936	57850436
chr17	57851358	57851858
chr17	57860882	57861382
chr17	57861889	57862389
chr17	57867922	57868422
chr17	57874807	57875307
chr17	57890081	57890581
chr17	57892879	57893379
chr17	57898695	57899195
chr17	57899750	57900250
chr17	57903067	57903567
chr17	57917186	57917686
chr17	57927027	57927527
chr17	57929326	57929826
chr17	57936028	57936528
chr17	57939759	57940259
chr17	57946706	57947206
chr17	57949622	57950122
chr17	57950727	57951227
chr17	57954280	57954780
chr17	57955118	57955618
chr17	57987086	57987586
chr17	57988031	57988531
chr17	57995595	57996095
chr17	58006389	58006889
chr17	58007001	58007501
chr17	58083036	58083536
chr17	58083806	58084306
chr17	58219082	58219582
chr17	58232902	58233402
chr17	58249631	58250131
chr17	58278789	58279289
chr17	58324865	58325365
chr17	58328248	58328748
chr17	58329388	58329888
chr17	58329926	58330426
chr17	58331248	58331748
chr17	58332259	58332759
chr17	58335812	58336312
chr17	58336399	58336899
chr17	58337054	58337554
chr17	58337972	58338472
chr17	58338948	58339448
chr17	58339772	58340272
chr17	58344239	58344739
chr17	58352038	58352538
chr17	58375772	58376272
chr17	58417357	58417857
chr17	58505612	58506112
chr17	58514367	58514867
chr17	58517772	58518272
chr17	58518510	58519010
chr17	58519332	58519832
chr17	58534782	58535282
chr17	58626888	58627388
chr17	58627651	58628151
chr17	58631831	58632331
chr17	58659285	58659785
chr17	58666870	58667370
chr17	58692307	58692807
chr17	58996963	58997463
chr17	59001400	59001900
chr17	59106059	59106559
chr17	59106698	59107198
chr17	59107211	59107711
chr17	59153822	59154322
chr17	59154772	59155272
chr17	59155414	59155914
chr17	59209348	59209848
chr17	59220259	59220759
chr17	59276952	59277452
chr17	59277798	59278298
chr17	59278618	59279118
chr17	59287427	59287927
chr17	59310886	59311386
chr17	59315804	59316304
chr17	59329448	59329948
chr17	59331363	59331863
chr17	59332039	59332539
chr17	59332727	59333227
chr17	59365907	59366407
chr17	59370476	59370976
chr17	59372297	59372797
chr17	59373807	59374307
chr17	59433532	59434032
chr17	59435307	59435807
chr17	59437454	59437954
chr17	59437985	59438485
chr17	59440685	59441185
chr17	59456363	59456863
chr17	59508306	59508806
chr17	59512815	59513315
chr17	59514116	59514616
chr17	59521413	59521913
chr17	59533600	59534100
chr17	59565293	59565793
chr17	59565975	59566475
chr17	59619346	59619846
chr17	59620149	59620649
chr17	59620891	59621391
chr17	59656594	59657094
chr17	59707331	59707831
chr17	59723596	59724096
chr17	59725610	59726110
chr17	59729376	59729876
chr17	59753405	59753905
chr17	59769049	59769549
chr17	59770038	59770538
chr17	59783179	59783679
chr17	59786522	59787022
chr17	59790831	59791331
chr17	59793028	59793528
chr17	59829214	59829714
chr17	59836932	59837432
chr17	59837567	59838067
chr17	59841495	59841995
chr17	59842145	59842645
chr17	59842679	59843179
chr17	59843599	59844099
chr17	59844185	59844685
chr17	59844828	59845328
chr17	59846043	59846543
chr17	59846750	59847250
chr17	59847664	59848164
chr17	59848675	59849175
chr17	59892827	59893327
chr17	59893336	59893836
chr17	59964021	59964521
chr17	59964528	59965028
chr17	60077906	60078406
chr17	60078428	60078928
chr17	60079330	60079830
chr17	60087113	60087613
chr17	60089199	60089699
chr17	60091643	60092143
chr17	60094595	60095095
chr17	60102549	60103049
chr17	60134144	60134644
chr17	60135468	60135968
chr17	60139751	60140251
chr17	60142849	60143349
chr17	60149711	60150211
chr17	60161984	60162484
chr17	60163245	60163745
chr17	60165449	60165949
chr17	60166871	60167371
chr17	60170444	60170944
chr17	60173466	60173966
chr17	60186722	60187222
chr17	60187236	60187736
chr17	60188708	60189208
chr17	60305082	60305582
chr17	60391143	60391643
chr17	60392099	60392599
chr17	60394046	60394546
chr17	60398301	60398801
chr17	60421418	60421918
chr17	60435831	60436331
chr17	60506300	60506800
chr17	60525966	60526466
chr17	60569693	60570193
chr17	60571081	60571581
chr17	60577056	60577556
chr17	60598355	60598855
chr17	60599845	60600345
chr17	60601083	60601583
chr17	60677139	60677639
chr17	60677673	60678173
chr17	60864204	60864704
chr17	60940856	60941356
chr17	61139221	61139721
chr17	61140086	61140586
chr17	61248353	61248853
chr17	61250897	61251397
chr17	61252159	61252659
chr17	61409454	61409954
chr17	61412291	61412791
chr17	61416749	61417249
chr17	61863405	61863905
chr17	61927806	61928306
chr17	62065811	62066311
chr17	62423545	62424045
chr17	62424086	62424586
chr17	62478143	62478643
chr17	62478750	62479250
chr17	62479276	62479776
chr17	62611724	62612224
chr17	62626558	62627058
chr17	62627555	62628055
chr17	62652476	62652976
chr17	62653058	62653558
chr17	62703649	62704149
chr17	62882215	62882715
chr17	62882749	62883249
chr17	62891993	62892493
chr17	62892842	62893342
chr17	62895842	62896342
chr17	62899147	62899647
chr17	62965915	62966415
chr17	62966695	62967195
chr17	62968382	62968882
chr17	62994969	62995469
chr17	63076133	63076633
chr17	63140264	63140764
chr17	63268064	63268564
chr17	63279730	63280230
chr17	63425343	63425843
chr17	63435205	63435705
chr17	63439589	63440089
chr17	63440166	63440666
chr17	63446123	63446623
chr17	63447540	63448040
chr17	63460745	63461245
chr17	63476784	63477284
chr17	63478543	63479043
chr17	63499140	63499640
chr17	63502931	63503431
chr17	63549192	63549692
chr17	63550060	63550560
chr17	63600644	63601144
chr17	63612218	63612718
chr17	63621853	63622353
chr17	63623037	63623537
chr17	63634101	63634601
chr17	63641549	63642049
chr17	63665489	63665989
chr17	63666048	63666548
chr17	63675220	63675720
chr17	63675876	63676376
chr17	63693269	63693769
chr17	63696066	63696566
chr17	63697225	63697725
chr17	63697773	63698273
chr17	63698785	63699285
chr17	63699478	63699978
chr17	63700028	63700528
chr17	63700532	63701032
chr17	63741144	63741644
chr17	63741656	63742156
chr17	63742623	63743123
chr17	63773529	63774029
chr17	63774221	63774721
chr17	63774834	63775334
chr17	63824809	63825309
chr17	63827153	63827653
chr17	63834748	63835248
chr17	63841722	63842222
chr17	63842757	63843257
chr17	63843498	63843998
chr17	63848970	63849470
chr17	63919136	63919636
chr17	63984987	63985487
chr17	64001783	64002283
chr17	64009448	64009948
chr17	64014923	64015423
chr17	64020427	64020927
chr17	64061262	64061762
chr17	64063154	64063654
chr17	64074261	64074761
chr17	64075031	64075531
chr17	64084012	64084512
chr17	64103701	64104201
chr17	64115058	64115558
chr17	64118512	64119012
chr17	64129940	64130440
chr17	64130513	64131013
chr17	64145614	64146114
chr17	64146160	64146660
chr17	64147329	64147829
chr17	64154320	64154820
chr17	64156115	64156615
chr17	64173474	64173974
chr17	64174096	64174596
chr17	64174761	64175261
chr17	64179996	64180496
chr17	64185499	64185999
chr17	64262320	64262820
chr17	64263058	64263558
chr17	64278566	64279066
chr17	64281762	64282262
chr17	64282608	64283108
chr17	64287457	64287957
chr17	64321006	64321506
chr17	64326511	64327011
chr17	64331368	64331868
chr17	64331907	64332407
chr17	64341973	64342473
chr17	64342846	64343346
chr17	64344144	64344644
chr17	64362583	64363083
chr17	64380844	64381344
chr17	64385164	64385664
chr17	64387055	64387555
chr17	64390493	64390993
chr17	64391136	64391636
chr17	64396319	64396819
chr17	64401725	64402225
chr17	64404540	64405040
chr17	64411410	64411910
chr17	64412023	64412523
chr17	64420098	64420598
chr17	64442158	64442658
chr17	64448667	64449167
chr17	64496264	64496764
chr17	64496882	64497382
chr17	64505216	64505716
chr17	64506139	64506639
chr17	64506728	64507228
chr17	64507374	64507874
chr17	64599275	64599775
chr17	64649045	64649545
chr17	64662104	64662604
chr17	64662637	64663137
chr17	64694205	64694705
chr17	64707026	64707526
chr17	64709430	64709930
chr17	64740934	64741434
chr17	64776753	64777253
chr17	64777669	64778169
chr17	64778189	64778689
chr17	64778704	64779204
chr17	64780097	64780597
chr17	64781338	64781838
chr17	64836952	64837452
chr17	64837457	64837957
chr17	64840858	64841358
chr17	64846893	64847393
chr17	64847766	64848266
chr17	64909453	64909953
chr17	64919284	64919784
chr17	64919830	64920330
chr17	64927520	64928020
chr17	64939158	64939658
chr17	64962332	64962832
chr17	64965871	64966371
chr17	64973834	64974334
chr17	64974357	64974857
chr17	64975409	64975909
chr17	64985713	64986213
chr17	64986281	64986781
chr17	64989074	64989574
chr17	64990890	64991390
chr17	64995276	64995776
chr17	65008809	65009309
chr17	65013753	65014253
chr17	65020214	65020714
chr17	65029544	65030044
chr17	65035592	65036092
chr17	65047901	65048401
chr17	65051943	65052443
chr17	65054298	65054798
chr17	65055639	65056139
chr17	65056474	65056974
chr17	65057099	65057599
chr17	65057807	65058307
chr17	65059645	65060145
chr17	65060563	65061063
chr17	65100479	65100979
chr17	65122712	65123212
chr17	65123246	65123746
chr17	65137050	65137550
chr17	65561353	65561853
chr17	66192014	66192514
chr17	66302250	66302750
chr17	66302765	66303265
chr17	66350977	66351477
chr17	66420922	66421422
chr17	66431364	66431864
chr17	66440946	66441446
chr17	66462075	66462575
chr17	66468731	66469231
chr17	66481249	66481749
chr17	66690477	66690977
chr17	66791214	66791714
chr17	66800068	66800568
chr17	66985773	66986273
chr17	67165056	67165556
chr17	67171261	67171761
chr17	67211638	67212138
chr17	67244369	67244869
chr17	67244977	67245477
chr17	67245923	67246423
chr17	67246521	67247021
chr17	67257088	67257588
chr17	67257715	67258215
chr17	67258783	67259283
chr17	67259348	67259848
chr17	67260341	67260841
chr17	67262376	67262876
chr17	67269817	67270317
chr17	67289543	67290043
chr17	67293186	67293686
chr17	67312129	67312629
chr17	67354137	67354637
chr17	67365082	67365582
chr17	67365758	67366258
chr17	67366369	67366869
chr17	67376999	67377499
chr17	67378646	67379146
chr17	67390587	67391087
chr17	67401825	67402325
chr17	67434252	67434752
chr17	67434879	67435379
chr17	67481755	67482255
chr17	67490981	67491481
chr17	67509887	67510387
chr17	67569871	67570371
chr17	67689513	67690013
chr17	67717552	67718052
chr17	67825176	67825676
chr17	67826009	67826509
chr17	67993389	67993889
chr17	67994367	67994867
chr17	67995167	67995667
chr17	68019730	68020230
chr17	68035182	68035682
chr17	68035861	68036361
chr17	68085834	68086334
chr17	68101412	68101912
chr17	68102391	68102891
chr17	68172329	68172829
chr17	68200700	68201200
chr17	68205197	68205697
chr17	68205753	68206253
chr17	68213544	68214044
chr17	68232717	68233217
chr17	68234884	68235384
chr17	68235557	68236057
chr17	68236418	68236918
chr17	68237573	68238073
chr17	68246376	68246876
chr17	68247051	68247551
chr17	68247714	68248214
chr17	68249446	68249946
chr17	68255580	68256080
chr17	68258956	68259456
chr17	68262975	68263475
chr17	68288811	68289311
chr17	68290251	68290751
chr17	68290985	68291485
chr17	68291700	68292200
chr17	68292317	68292817
chr17	68297005	68297505
chr17	68312613	68313113
chr17	68314912	68315412
chr17	68319335	68319835
chr17	68346380	68346880
chr17	68377940	68378440
chr17	68378822	68379322
chr17	68398983	68399483
chr17	68413488	68413988
chr17	68436303	68436803
chr17	68436970	68437470
chr17	68437995	68438495
chr17	68441132	68441632
chr17	68455759	68456259
chr17	68456562	68457062
chr17	68457481	68457981
chr17	68461482	68461982
chr17	68462917	68463417
chr17	68466025	68466525
chr17	68485131	68485631
chr17	68491308	68491808
chr17	68493231	68493731
chr17	68498004	68498504
chr17	68509617	68510117
chr17	68511528	68512028
chr17	68512110	68512610
chr17	68513069	68513569
chr17	68525908	68526408
chr17	68540096	68540596
chr17	68580253	68580753
chr17	68581425	68581925
chr17	68599148	68599648
chr17	68600055	68600555
chr17	68601073	68601573
chr17	68601708	68602208
chr17	68602291	68602791
chr17	68602955	68603455
chr17	68605964	68606464
chr17	68612548	68613048
chr17	68684866	68685366
chr17	68698006	68698506
chr17	68698685	68699185
chr17	68701032	68701532
chr17	68701570	68702070
chr17	68702190	68702690
chr17	68733103	68733603
chr17	68733636	68734136
chr17	68759322	68759822
chr17	68771760	68772260
chr17	68793903	68794403
chr17	68794508	68795008
chr17	68813158	68813658
chr17	68822674	68823174
chr17	68832391	68832891
chr17	68835077	68835577
chr17	68909033	68909533
chr17	68910036	68910536
chr17	68981222	68981722
chr17	69047402	69047902
chr17	69063881	69064381
chr17	69115726	69116226
chr17	69170307	69170807
chr17	69175643	69176143
chr17	69235414	69235914
chr17	69326934	69327434
chr17	69480195	69480695
chr17	69502004	69502504
chr17	69523172	69523672
chr17	69545572	69546072
chr17	69607116	69607616
chr17	69853808	69854308
chr17	70119928	70120428
chr17	70137828	70138328
chr17	70168434	70168934
chr17	70169204	70169704
chr17	70202691	70203191
chr17	70205348	70205848
chr17	70265308	70265808
chr17	70294909	70295409
chr17	70295677	70296177
chr17	70314412	70314912
chr17	70405276	70405776
chr17	71942809	71943309
chr17	72554380	72554880
chr17	72976970	72977470
chr17	73092487	73092987
chr17	73134208	73134708
chr17	73140946	73141446
chr17	73142656	73143156
chr17	73152198	73152698
chr17	73164829	73165329
chr17	73191448	73191948
chr17	73192743	73193243
chr17	73228621	73229121
chr17	73232129	73232629
chr17	73309944	73310444
chr17	73310851	73311351
chr17	73311845	73312345
chr17	73731648	73732148
chr17	73877708	73878208
chr17	73952011	73952511
chr17	73981046	73981546
chr17	74043517	74044017
chr17	74190112	74190612
chr17	74193430	74193930
chr17	74199518	74200018
chr17	74203389	74203889
chr17	74211330	74211830
chr17	74211979	74212479
chr17	74213150	74213650
chr17	74214011	74214511
chr17	74216471	74216971
chr17	74226179	74226679
chr17	74234411	74234911
chr17	74238677	74239177
chr17	74239180	74239680
chr17	74241517	74242017
chr17	74245886	74246386
chr17	74280227	74280727
chr17	74289603	74290103
chr17	74301192	74301692
chr17	74361414	74361914
chr17	74368171	74368671
chr17	74369182	74369682
chr17	74379369	74379869
chr17	74430042	74430542
chr17	74430621	74431121
chr17	74431523	74432023
chr17	74442624	74443124
chr17	74443155	74443655
chr17	74444176	74444676
chr17	74445230	74445730
chr17	74446709	74447209
chr17	74453915	74454415
chr17	74457453	74457953
chr17	74462623	74463123
chr17	74463155	74463655
chr17	74466304	74466804
chr17	74467621	74468121
chr17	74478202	74478702
chr17	74478768	74479268
chr17	74491720	74492220
chr17	74493334	74493834
chr17	74511913	74512413
chr17	74512523	74513023
chr17	74513904	74514404
chr17	74514442	74514942
chr17	74520100	74520600
chr17	74520705	74521205
chr17	74521626	74522126
chr17	74524212	74524712
chr17	74525014	74525514
chr17	74528461	74528961
chr17	74529048	74529548
chr17	74530309	74530809
chr17	74531226	74531726
chr17	74532152	74532652
chr17	74532988	74533488
chr17	74545820	74546320
chr17	74546846	74547346
chr17	74558188	74558688
chr17	74566127	74566627
chr17	74567433	74567933
chr17	74568407	74568907
chr17	74569023	74569523
chr17	74569525	74570025
chr17	74570150	74570650
chr17	74579943	74580443
chr17	74603028	74603528
chr17	74612504	74613004
chr17	74623766	74624266
chr17	74631794	74632294
chr17	74632556	74633056
chr17	74637234	74637734
chr17	74637848	74638348
chr17	74639313	74639813
chr17	74639823	74640323
chr17	74640335	74640835
chr17	74641576	74642076
chr17	74671163	74671663
chr17	74681957	74682457
chr17	74682496	74682996
chr17	74688643	74689143
chr17	74689150	74689650
chr17	74690416	74690916
chr17	74702018	74702518
chr17	74712760	74713260
chr17	74736599	74737099
chr17	74737282	74737782
chr17	74744528	74745028
chr17	74746956	74747456
chr17	74748290	74748790
chr17	74749277	74749777
chr17	74776103	74776603
chr17	74777750	74778250
chr17	74779762	74780262
chr17	74780355	74780855
chr17	74786343	74786843
chr17	74790702	74791202
chr17	74791403	74791903
chr17	74821903	74822403
chr17	74822922	74823422
chr17	74833998	74834498
chr17	74840835	74841335
chr17	74842596	74843096
chr17	74859661	74860161
chr17	74864803	74865303
chr17	74872839	74873339
chr17	74878019	74878519
chr17	74883356	74883856
chr17	74917379	74917879
chr17	74923419	74923919
chr17	74961538	74962038
chr17	74982116	74982616
chr17	74987341	74987841
chr17	74988021	74988521
chr17	75008496	75008996
chr17	75008997	75009497
chr17	75012396	75012896
chr17	75025368	75025868
chr17	75032273	75032773
chr17	75033609	75034109
chr17	75034262	75034762
chr17	75034910	75035410
chr17	75036620	75037120
chr17	75046937	75047437
chr17	75059716	75060216
chr17	75077327	75077827
chr17	75078018	75078518
chr17	75080860	75081360
chr17	75087580	75088080
chr17	75088094	75088594
chr17	75088923	75089423
chr17	75091140	75091640
chr17	75096124	75096624
chr17	75096626	75097126
chr17	75102272	75102772
chr17	75109688	75110188
chr17	75114025	75114525
chr17	75120014	75120514
chr17	75124682	75125182
chr17	75131553	75132053
chr17	75147824	75148324
chr17	75153230	75153730
chr17	75153781	75154281
chr17	75154342	75154842
chr17	75182325	75182825
chr17	75182922	75183422
chr17	75201687	75202187
chr17	75205180	75205680
chr17	75228336	75228836
chr17	75228849	75229349
chr17	75240334	75240834
chr17	75250074	75250574
chr17	75260981	75261481
chr17	75261634	75262134
chr17	75268852	75269352
chr17	75270208	75270708
chr17	75271033	75271533
chr17	75289273	75289773
chr17	75289952	75290452
chr17	75292940	75293440
chr17	75294973	75295473
chr17	75295634	75296134
chr17	75297282	75297782
chr17	75298013	75298513
chr17	75300985	75301485
chr17	75301721	75302221
chr17	75309075	75309575
chr17	75311960	75312460
chr17	75312523	75313023
chr17	75313790	75314290
chr17	75315213	75315713
chr17	75315868	75316368
chr17	75317456	75317956
chr17	75318095	75318595
chr17	75318730	75319230
chr17	75322813	75323313
chr17	75323439	75323939
chr17	75325686	75326186
chr17	75345876	75346376
chr17	75348255	75348755
chr17	75393740	75394240
chr17	75404306	75404806
chr17	75404932	75405432
chr17	75405463	75405963
chr17	75406145	75406645
chr17	75426260	75426760
chr17	75428772	75429272
chr17	75456325	75456825
chr17	75459867	75460367
chr17	75476951	75477451
chr17	75482050	75482550
chr17	75487615	75488115
chr17	75514949	75515449
chr17	75515698	75516198
chr17	75516202	75516702
chr17	75524749	75525249
chr17	75525345	75525845
chr17	75525947	75526447
chr17	75570601	75571101
chr17	75571204	75571704
chr17	75587556	75588056
chr17	75588381	75588881
chr17	75589144	75589644
chr17	75632821	75633321
chr17	75645890	75646390
chr17	75667021	75667521
chr17	75688418	75688918
chr17	75689131	75689631
chr17	75693669	75694169
chr17	75720779	75721279
chr17	75737999	75738499
chr17	75747737	75748237
chr17	75749804	75750304
chr17	75752767	75753267
chr17	75753616	75754116
chr17	75755900	75756400
chr17	75763997	75764497
chr17	75764502	75765002
chr17	75776053	75776553
chr17	75779586	75780086
chr17	75783022	75783522
chr17	75784471	75784971
chr17	75824108	75824608
chr17	75827456	75827956
chr17	75832001	75832501
chr17	75832580	75833080
chr17	75844149	75844649
chr17	75844947	75845447
chr17	75845775	75846275
chr17	75848359	75848859
chr17	75850848	75851348
chr17	75853840	75854340
chr17	75854784	75855284
chr17	75855286	75855786
chr17	75855923	75856423
chr17	75857857	75858357
chr17	75858712	75859212
chr17	75859431	75859931
chr17	75864344	75864844
chr17	75877126	75877626
chr17	75877772	75878272
chr17	75878826	75879326
chr17	75892149	75892649
chr17	75894996	75895496
chr17	75896693	75897193
chr17	75904722	75905222
chr17	75940933	75941433
chr17	75969898	75970398
chr17	75978624	75979124
chr17	75979298	75979798
chr17	75997137	75997637
chr17	76005161	76005661
chr17	76014135	76014635
chr17	76072304	76072804
chr17	76076939	76077439
chr17	76103546	76104046
chr17	76121411	76121911
chr17	76122061	76122561
chr17	76141064	76141564
chr17	76240373	76240873
chr17	76240876	76241376
chr17	76246228	76246728
chr17	76252100	76252600
chr17	76252621	76253121
chr17	76262983	76263483
chr17	76264937	76265437
chr17	76265681	76266181
chr17	76266243	76266743
chr17	76267191	76267691
chr17	76268223	76268723
chr17	76271669	76272169
chr17	76272779	76273279
chr17	76279423	76279923
chr17	76327596	76328096
chr17	76353683	76354183
chr17	76382230	76382730
chr17	76383029	76383529
chr17	76383720	76384220
chr17	76384295	76384795
chr17	76385104	76385604
chr17	76385683	76386183
chr17	76406336	76406836
chr17	76452279	76452779
chr17	76452989	76453489
chr17	76460446	76460946
chr17	76461069	76461569
chr17	76465909	76466409
chr17	76472079	76472579
chr17	76474817	76475317
chr17	76477717	76478217
chr17	76478272	76478772
chr17	76479500	76480000
chr17	76480907	76481407
chr17	76481646	76482146
chr17	76482611	76483111
chr17	76483410	76483910
chr17	76484679	76485179
chr17	76485325	76485825
chr17	76485944	76486444
chr17	76489091	76489591
chr17	76490025	76490525
chr17	76490648	76491148
chr17	76491151	76491651
chr17	76491658	76492158
chr17	76492294	76492794
chr17	76493101	76493601
chr17	76494107	76494607
chr17	76494749	76495249
chr17	76496518	76497018
chr17	76498001	76498501
chr17	76499136	76499636
chr17	76500128	76500628
chr17	76501186	76501686
chr17	76502354	76502854
chr17	76504081	76504581
chr17	76506280	76506780
chr17	76507313	76507813
chr17	76511597	76512097
chr17	76514297	76514797
chr17	76515321	76515821
chr17	76516046	76516546
chr17	76538475	76538975
chr17	76540723	76541223
chr17	76547245	76547745
chr17	76550800	76551300
chr17	76556958	76557458
chr17	76557530	76558030
chr17	76569549	76570049
chr17	76584899	76585399
chr17	76585401	76585901
chr17	76585941	76586441
chr17	76596985	76597485
chr17	76597710	76598210
chr17	76599688	76600188
chr17	76623824	76624324
chr17	76670948	76671448
chr17	76671635	76672135
chr17	76694946	76695446
chr17	76710315	76710815
chr17	76710836	76711336
chr17	76711860	76712360
chr17	76714734	76715234
chr17	76715239	76715739
chr17	76716042	76716542
chr17	76725228	76725728
chr17	76725744	76726244
chr17	76726384	76726884
chr17	76726923	76727423
chr17	76727797	76728297
chr17	76736302	76736802
chr17	76737176	76737676
chr17	76737722	76738222
chr17	76738313	76738813
chr17	76868097	76868597
chr17	77066697	77067197
chr17	77086457	77086957
chr17	77087847	77088347
chr17	77088490	77088990
chr17	77096449	77096949
chr17	77097710	77098210
chr17	77098283	77098783
chr17	77098823	77099323
chr17	77100016	77100516
chr17	77109818	77110318
chr17	77111902	77112402
chr17	77115452	77115952
chr17	77116139	77116639
chr17	77117134	77117634
chr17	77124206	77124706
chr17	77127726	77128226
chr17	77140445	77140945
chr17	77141123	77141623
chr17	77141633	77142133
chr17	77145668	77146168
chr17	77188974	77189474
chr17	77206532	77207032
chr17	77212445	77212945
chr17	77233761	77234261
chr17	77235430	77235930
chr17	77235977	77236477
chr17	77246935	77247435
chr17	77255281	77255781
chr17	77277694	77278194
chr17	77279753	77280253
chr17	77280992	77281492
chr17	77285011	77285511
chr17	77285723	77286223
chr17	77286314	77286814
chr17	77308720	77309220
chr17	77315452	77315952
chr17	77319245	77319745
chr17	77320360	77320860
chr17	77322966	77323466
chr17	77325196	77325696
chr17	77331408	77331908
chr17	77372821	77373321
chr17	77373576	77374076
chr17	77374160	77374660
chr17	77375820	77376320
chr17	77386209	77386709
chr17	77387601	77388101
chr17	77389462	77389962
chr17	77400486	77400986
chr17	77404726	77405226
chr17	77405891	77406391
chr17	77410272	77410772
chr17	77421092	77421592
chr17	77424939	77425439
chr17	77427586	77428086
chr17	77428215	77428715
chr17	77428914	77429414
chr17	77429769	77430269
chr17	77436976	77437476
chr17	77437492	77437992
chr17	77440570	77441070
chr17	77441209	77441709
chr17	77444637	77445137
chr17	77445339	77445839
chr17	77446109	77446609
chr17	77451261	77451761
chr17	77453495	77453995
chr17	77459556	77460056
chr17	77460721	77461221
chr17	77465582	77466082
chr17	77471902	77472402
chr17	77493408	77493908
chr17	77493956	77494456
chr17	77494854	77495354
chr17	77548939	77549439
chr17	77579618	77580118
chr17	77869316	77869816
chr17	77881546	77882046
chr17	77882561	77883061
chr17	77886404	77886904
chr17	77887541	77888041
chr17	77916799	77917299
chr17	77947179	77947679
chr17	77958231	77958731
chr17	77958791	77959291
chr17	78040661	78041161
chr17	78082576	78083076
chr17	78089513	78090013
chr17	78101078	78101578
chr17	78111948	78112448
chr17	78112532	78113032
chr17	78113684	78114184
chr17	78116812	78117312
chr17	78124476	78124976
chr17	78125632	78126132
chr17	78126682	78127182
chr17	78127637	78128137
chr17	78128546	78129046
chr17	78129676	78130176
chr17	78130507	78131007
chr17	78131603	78132103
chr17	78132643	78133143
chr17	78140219	78140719
chr17	78140932	78141432
chr17	78144173	78144673
chr17	78155084	78155584
chr17	78168256	78168756
chr17	78168794	78169294
chr17	78169346	78169846
chr17	78171309	78171809
chr17	78172278	78172778
chr17	78174474	78174974
chr17	78174986	78175486
chr17	78176502	78177002
chr17	78179373	78179873
chr17	78186400	78186900
chr17	78186984	78187484
chr17	78187559	78188059
chr17	78198404	78198904
chr17	78198984	78199484
chr17	78213951	78214451
chr17	78250865	78251365
chr17	78254359	78254859
chr17	78256173	78256673
chr17	78258061	78258561
chr17	78260314	78260814
chr17	78263179	78263679
chr17	78272484	78272984
chr17	78284093	78284593
chr17	78285069	78285569
chr17	78285718	78286218
chr17	78289715	78290215
chr17	78293847	78294347
chr17	78313697	78314197
chr17	78317424	78317924
chr17	78318105	78318605
chr17	78323525	78324025
chr17	78324447	78324947
chr17	78329329	78329829
chr17	78337325	78337825
chr17	78341629	78342129
chr17	78342199	78342699
chr17	78342805	78343305
chr17	78343574	78344074
chr17	78349782	78350282
chr17	78351469	78351969
chr17	78352745	78353245
chr17	78353358	78353858
chr17	78354173	78354673
chr17	78356362	78356862
chr17	78357075	78357575
chr17	78358499	78358999
chr17	78359456	78359956
chr17	78359957	78360457
chr17	78360703	78361203
chr17	78361317	78361817
chr17	78375690	78376190
chr17	78377049	78377549
chr17	78377782	78378282
chr17	78378380	78378880
chr17	78378962	78379462
chr17	78379494	78379994
chr17	78381487	78381987
chr17	78382017	78382517
chr17	78383982	78384482
chr17	78385670	78386170
chr17	78386171	78386671
chr17	78387432	78387932
chr17	78388339	78388839
chr17	78407135	78407635
chr17	78411460	78411960
chr17	78413007	78413507
chr17	78415488	78415988
chr17	78416125	78416625
chr17	78416815	78417315
chr17	78417396	78417896
chr17	78421951	78422451
chr17	78441771	78442271
chr17	78442589	78443089
chr17	78449807	78450307
chr17	78450329	78450829
chr17	78484573	78485073
chr17	78497032	78497532
chr17	78592335	78592835
chr17	78597316	78597816
chr17	78613064	78613564
chr17	78639411	78639911
chr17	78641946	78642446
chr17	78645785	78646285
chr17	78647015	78647515
chr17	78653270	78653770
chr17	78654244	78654744
chr17	78666179	78666679
chr17	78683936	78684436
chr17	78716799	78717299
chr17	78718192	78718692
chr17	78718697	78719197
chr17	78736671	78737171
chr17	78739632	78740132
chr17	78747878	78748378
chr17	78748688	78749188
chr17	78751957	78752457
chr17	78758739	78759239
chr17	78759262	78759762
chr17	78761841	78762341
chr17	78778449	78778949
chr17	78779099	78779599
chr17	78781253	78781753
chr17	78782228	78782728
chr17	78783637	78784137
chr17	78789506	78790006
chr17	78800467	78800967
chr17	78803370	78803870
chr17	78819579	78820079
chr17	78826163	78826663
chr17	78827177	78827677
chr17	78839503	78840003
chr17	78840097	78840597
chr17	78840603	78841103
chr17	78841272	78841772
chr17	78861945	78862445
chr17	78865665	78866165
chr17	78866613	78867113
chr17	78873524	78874024
chr17	78874914	78875414
chr17	78879528	78880028
chr17	78882524	78883024
chr17	78883586	78884086
chr17	78885168	78885668
chr17	78890531	78891031
chr17	78891355	78891855
chr17	78910678	78911178
chr17	78913776	78914276
chr17	78914390	78914890
chr17	78915790	78916290
chr17	78916329	78916829
chr17	78918814	78919314
chr17	78923603	78924103
chr17	78924644	78925144
chr17	78925218	78925718
chr17	78925815	78926315
chr17	78934177	78934677
chr17	78971246	78971746
chr17	78977948	78978448
chr17	78980778	78981278
chr17	78985926	78986426
chr17	78986743	78987243
chr17	79009643	79010143
chr17	79036485	79036985
chr17	79045794	79046294
chr17	79049591	79050091
chr17	79058707	79059207
chr17	79073313	79073813
chr17	79074028	79074528
chr17	79074552	79075052
chr17	79075494	79075994
chr17	79087492	79087992
chr17	79728398	79728898
chr17	79733006	79733506
chr17	79777735	79778235
chr17	79789845	79790345
chr17	79796915	79797415
chr17	79797662	79798162
chr17	79804375	79804875
chr17	79810053	79810553
chr17	79811220	79811720
chr17	79813407	79813907
chr17	79814947	79815447
chr17	79826138	79826638
chr17	79831782	79832282
chr17	79832630	79833130
chr17	79836466	79836966
chr17	79837204	79837704
chr17	79837725	79838225
chr17	79838614	79839114
chr17	79839286	79839786
chr17	79840521	79841021
chr17	79842741	79843241
chr17	79843964	79844464
chr17	79844673	79845173
chr17	79845491	79845991
chr17	79852573	79853073
chr17	79934104	79934604
chr17	79940734	79941234
chr17	79960631	79961131
chr17	79992094	79992594
chr17	79993538	79994038
chr17	79997042	79997542
chr17	80005850	80006350
chr17	80008385	80008885
chr17	80029231	80029731
chr17	80035648	80036148
chr17	80036387	80036887
chr17	80053731	80054231
chr17	80054273	80054773
chr17	80063300	80063800
chr17	80064126	80064626
chr17	80068764	80069264
chr17	80069647	80070147
chr17	80071495	80071995
chr17	80082561	80083061
chr17	80092102	80092602
chr17	80092904	80093404
chr17	80094932	80095432
chr17	80101206	80101706
chr17	80101825	80102325
chr17	80145269	80145769
chr17	80145980	80146480
chr17	80146977	80147477
chr17	80147768	80148268
chr17	80212835	80213335
chr17	80213447	80213947
chr17	80219453	80219953
chr17	80220105	80220605
chr17	80220869	80221369
chr17	80254676	80255176
chr17	80260243	80260743
chr17	80260818	80261318
chr17	80263298	80263798
chr17	80264062	80264562
chr17	80279884	80280384
chr17	80287668	80288168
chr17	80288181	80288681
chr17	80294223	80294723
chr17	80346533	80347033
chr17	80414882	80415382
chr17	80415490	80415990
chr17	80426744	80427244
chr17	80454612	80455112
chr17	80455148	80455648
chr17	80544527	80545027
chr17	80738364	80738864
chr17	80781133	80781633
chr17	80832976	80833476
chr17	80892014	80892514
chr17	80970598	80971098
chr17	80981201	80981701
chr17	80987096	80987596
chr17	80988952	80989452
chr17	80991585	80992085
chr17	81009150	81009650
chr17	81033358	81033858
chr17	81034803	81035303
chr17	81036199	81036699
chr17	81044618	81045118
chr17	81050111	81050611
chr17	81057304	81057804
chr17	81067384	81067884
chr17	81090731	81091231
chr17	81094791	81095291
chr17	81097288	81097788
chr17	81098639	81099139
chr17	81101677	81102177
chr17	81119013	81119513
chr17	81119534	81120034
chr17	81124163	81124663
chr17	81142679	81143179
chr17	81150630	81151130
chr17	81160217	81160717
chr17	81164815	81165315
chr17	81222850	81223350
chr17	81228368	81228868
chr17	81238338	81238838
chr17	81238890	81239390
chr17	81254759	81255259
chr17	81272544	81273044
chr17	81285415	81285915
chr17	81287828	81288328
chr17	81291679	81292179
chr17	81295140	81295640
chr17	81295990	81296490
chr17	81309047	81309547
chr17	81323695	81324195
chr17	81326250	81326750
chr17	81326814	81327314
chr17	81328058	81328558
chr17	81328607	81329107
chr17	81339470	81339970
chr17	81341812	81342312
chr17	81343086	81343586
chr17	81345537	81346037
chr17	81346084	81346584
chr17	81349783	81350283
chr17	81350300	81350800
chr17	81373455	81373955
chr17	81386626	81387126
chr17	81387294	81387794
chr17	81388635	81389135
chr17	81392460	81392960
chr17	81393290	81393790
chr17	81393941	81394441
chr17	81395122	81395622
chr17	81395807	81396307
chr17	81396606	81397106
chr17	81397375	81397875
chr17	81398276	81398776
chr17	81399067	81399567
chr17	81400121	81400621
chr17	81417786	81418286
chr17	81422715	81423215
chr17	81423252	81423752
chr17	81429249	81429749
chr17	81460967	81461467
chr17	81481283	81481783
chr17	81484211	81484711
chr17	81487178	81487678
chr17	81487770	81488270
chr17	81512614	81513114
chr17	81513345	81513845
chr17	81514015	81514515
chr17	81514657	81515157
chr17	81518607	81519107
chr17	81519228	81519728
chr17	81537521	81538021
chr17	81552098	81552598
chr17	81552633	81553133
chr17	81553528	81554028
chr17	81560738	81561238
chr17	81566708	81567208
chr17	81596834	81597334
chr17	81598453	81598953
chr17	81636392	81636892
chr17	81636895	81637395
chr17	81666421	81666921
chr17	81683640	81684140
chr17	81684213	81684713
chr17	81702520	81703020
chr17	81703109	81703609
chr17	81711091	81711591
chr17	81711951	81712451
chr17	81733635	81734135
chr17	81735770	81736270
chr17	81832999	81833499
chr17	81834625	81835125
chr17	81860013	81860513
chr17	81860627	81861127
chr17	81861251	81861751
chr17	81865874	81866374
chr17	81869287	81869787
chr17	81870041	81870541
chr17	81870606	81871106
chr17	81871167	81871667
chr17	81891388	81891888
chr17	81911376	81911876
chr17	81917416	81917916
chr17	81917929	81918429
chr17	81918439	81918939
chr17	81921211	81921711
chr17	81922792	81923292
chr17	81923357	81923857
chr17	81923881	81924381
chr17	81924715	81925215
chr17	81926285	81926785
chr17	81926984	81927484
chr17	81927566	81928066
chr17	81928139	81928639
chr17	81937100	81937600
chr17	81959610	81960110
chr17	81966844	81967344
chr17	81967794	81968294
chr17	81976568	81977068
chr17	81977279	81977779
chr17	81977932	81978432
chr17	82001422	82001922
chr17	82022138	82022638
chr17	82022830	82023330
chr17	82030373	82030873
chr17	82031258	82031758
chr17	82037109	82037609
chr17	82038588	82039088
chr17	82039224	82039724
chr17	82051286	82051786
chr17	82065606	82066106
chr17	82097143	82097643
chr17	82098216	82098716
chr17	82099013	82099513
chr17	82105922	82106422
chr17	82107088	82107588
chr17	82153773	82154273
chr17	82170623	82171123
chr17	82193478	82193978
chr17	82205792	82206292
chr17	82212104	82212604
chr17	82212630	82213130
chr17	82214905	82215405
chr17	82215449	82215949
chr17	82216522	82217022
chr17	82217112	82217612
chr17	82217618	82218118
chr17	82218127	82218627
chr17	82220605	82221105
chr17	82222834	82223334
chr17	82228215	82228715
chr17	82228741	82229241
chr17	82229256	82229756
chr17	82229887	82230387
chr17	82230831	82231331
chr17	82231771	82232271
chr17	82236356	82236856
chr17	82236940	82237440
chr17	82238090	82238590
chr17	82238674	82239174
chr17	82239629	82240129
chr17	82240282	82240782
chr17	82240889	82241389
chr17	82241455	82241955
chr17	82267004	82267504
chr17	82267544	82268044
chr17	82272598	82273098
chr17	82273480	82273980
chr17	82278831	82279331
chr17	82281860	82282360
chr17	82291139	82291639
chr17	82292629	82293129
chr17	82293278	82293778
chr17	82296707	82297207
chr17	82297324	82297824
chr17	82298051	82298551
chr17	82298610	82299110
chr17	82299374	82299874
chr17	82300717	82301217
chr17	82314110	82314610
chr17	82315971	82316471
chr17	82321341	82321841
chr17	82321844	82322344
chr17	82332830	82333330
chr17	82333470	82333970
chr17	82340028	82340528
chr17	82351723	82352223
chr17	82400270	82400770
chr17	82400804	82401304
chr17	82414408	82414908
chr17	82417611	82418111
chr17	82418353	82418853
chr17	82440288	82440788
chr17	82440821	82441321
chr17	82444489	82444989
chr17	82445069	82445569
chr17	82450576	82451076
chr17	82457055	82457555
chr17	82458347	82458847
chr17	82488444	82488944
chr17	82494582	82495082
chr17	82497060	82497560
chr17	82497877	82498377
chr17	82498404	82498904
chr17	82499055	82499555
chr17	82518808	82519308
chr17	82519383	82519883
chr17	82520163	82520663
chr17	82528601	82529101
chr17	82536043	82536543
chr17	82537211	82537711
chr17	82548491	82548991
chr17	82554423	82554923
chr17	82565642	82566142
chr17	82587770	82588270
chr17	82591569	82592069
chr17	82592706	82593206
chr17	82593415	82593915
chr17	82595100	82595600
chr17	82598792	82599292
chr17	82603938	82604438
chr17	82623622	82624122
chr17	82627252	82627752
chr17	82627806	82628306
chr17	82648194	82648694
chr17	82648777	82649277
chr17	82655031	82655531
chr17	82668496	82668996
chr17	82698588	82699088
chr17	82708106	82708606
chr17	82716322	82716822
chr17	82734991	82735491
chr17	82751422	82751922
chr17	82752052	82752552
chr17	82781706	82782206
chr17	82859824	82860324
chr17	82878571	82879071
chr17	82881869	82882369
chr17	82882652	82883152
chr17	82885789	82886289
chr17	82911766	82912266
chr17	82931474	82931974
chr17	82963109	82963609
chr17	82978576	82979076
chr17	82985944	82986444
chr17	83048379	83048879
chr17	83048907	83049407
chr17	83050933	83051433
chr17	83051663	83052163
chr17	83054004	83054504
chr17	83054517	83055017
chr17	83055323	83055823
chr17	83066928	83067428
chr17	83071940	83072440
chr17	83078507	83079007
chr17	83079338	83079838
chr17	83080282	83080782
chr17	83080825	83081325
chr17	83081853	83082353
chr17	83082936	83083436
chr17	83083688	83084188
chr17	83084625	83085125
chr17	83087839	83088339
chr17	83088775	83089275
chr17	83089686	83090186
chr17	83090276	83090776
chr17	83091834	83092334
chr17	83092613	83093113
chr17	83094684	83095184
chr17	83096298	83096798
chr17	83098505	83099005
chr17	83099503	83100003
chr17	83100075	83100575
chr17	83100686	83101186
chr17	83101430	83101930
chr17	83102823	83103323
chr17	83103465	83103965
chr17	83107408	83107908
chr17	83109646	83110146
chr17	83110688	83111188
chr17	83120226	83120726
chr17	83125495	83125995
chr17	83145237	83145737
chr17	83153159	83153659
chr17	83155271	83155771
chr17	83182735	83183235
chr17	83183987	83184487
chr17	83191929	83192429
chr17	83192724	83193224
chr17	83193252	83193752
chr17	83195044	83195544
chr17	83195550	83196050
chr17	83196177	83196677
chr17	83198463	83198963
chr17	83199084	83199584
chr17	83199604	83200104
chr17	83200272	83200772
chr17	83201191	83201691
chr17	83202933	83203433
chr17	83203915	83204415
chr17	83205282	83205782
chr18	158111	158611
chr18	267829	268329
chr18	268560	269060
chr18	275414	275914
chr18	322525	323025
chr18	331933	332433
chr18	336670	337170
chr18	337825	338325
chr18	356643	357143
chr18	363129	363629
chr18	370797	371297
chr18	371707	372207
chr18	374552	375052
chr18	376341	376841
chr18	379535	380035
chr18	401384	401884
chr18	404192	404692
chr18	417825	418325
chr18	447109	447609
chr18	457049	457549
chr18	457575	458075
chr18	464212	464712
chr18	495008	495508
chr18	496967	497467
chr18	500472	500972
chr18	565315	565815
chr18	596802	597302
chr18	614670	615170
chr18	615280	615780
chr18	616292	616792
chr18	658123	658623
chr18	711124	711624
chr18	711700	712200
chr18	712443	712943
chr18	811538	812038
chr18	812100	812600
chr18	812746	813246
chr18	830277	830777
chr18	839233	839733
chr18	845057	845557
chr18	1578417	1578917
chr18	1648187	1648687
chr18	1652059	1652559
chr18	2516177	2516677
chr18	2571238	2571738
chr18	2605547	2606047
chr18	2636526	2637026
chr18	2637283	2637783
chr18	2641540	2642040
chr18	2642209	2642709
chr18	2646333	2646833
chr18	2655369	2655869
chr18	2656660	2657160
chr18	2898263	2898763
chr18	2900529	2901029
chr18	2902941	2903441
chr18	2905952	2906452
chr18	2906763	2907263
chr18	2907660	2908160
chr18	2958872	2959372
chr18	2968487	2968987
chr18	2970620	2971120
chr18	2972070	2972570
chr18	2979332	2979832
chr18	2980225	2980725
chr18	2982957	2983457
chr18	3012658	3013158
chr18	3013186	3013686
chr18	3014089	3014589
chr18	3015188	3015688
chr18	3015865	3016365
chr18	3016535	3017035
chr18	3045095	3045595
chr18	3051779	3052279
chr18	3058985	3059485
chr18	3062880	3063380
chr18	3177866	3178366
chr18	3179715	3180215
chr18	3245966	3246466
chr18	3246479	3246979
chr18	3247210	3247710
chr18	3247911	3248411
chr18	3261908	3262408
chr18	3297256	3297756
chr18	3446551	3447051
chr18	3448118	3448618
chr18	3448652	3449152
chr18	3449172	3449672
chr18	3449874	3450374
chr18	3450531	3451031
chr18	3451325	3451825
chr18	3452276	3452776
chr18	3453873	3454373
chr18	3466052	3466552
chr18	3468787	3469287
chr18	3498960	3499460
chr18	3594166	3594666
chr18	3595283	3595783
chr18	3596602	3597102
chr18	3602709	3603209
chr18	3603279	3603779
chr18	3604611	3605111
chr18	3605857	3606357
chr18	3652690	3653190
chr18	3659715	3660215
chr18	3661187	3661687
chr18	3664790	3665290
chr18	3666209	3666709
chr18	3679135	3679635
chr18	3699696	3700196
chr18	3700411	3700911
chr18	3710837	3711337
chr18	3717386	3717886
chr18	3722160	3722660
chr18	3726242	3726742
chr18	3746895	3747395
chr18	3747452	3747952
chr18	3771285	3771785
chr18	3877640	3878140
chr18	3878214	3878714
chr18	5058643	5059143
chr18	5237285	5237785
chr18	5237830	5238330
chr18	5238362	5238862
chr18	5294145	5294645
chr18	5295267	5295767
chr18	5296131	5296631
chr18	5417331	5417831
chr18	5418999	5419499
chr18	5420815	5421315
chr18	5425106	5425606
chr18	5436777	5437277
chr18	5439594	5440094
chr18	5440245	5440745
chr18	5455615	5456115
chr18	5457059	5457559
chr18	5461741	5462241
chr18	5463247	5463747
chr18	5464213	5464713
chr18	5466133	5466633
chr18	5475160	5475660
chr18	5477062	5477562
chr18	5515233	5515733
chr18	5515877	5516377
chr18	5527496	5527996
chr18	5540224	5540724
chr18	5542867	5543367
chr18	5543894	5544394
chr18	5574850	5575350
chr18	5583150	5583650
chr18	5628763	5629263
chr18	5629616	5630116
chr18	5630221	5630721
chr18	5817709	5818209
chr18	5868142	5868642
chr18	5890388	5890888
chr18	6249678	6250178
chr18	6255356	6255856
chr18	6256458	6256958
chr18	6257117	6257617
chr18	6294377	6294877
chr18	6414662	6415162
chr18	7273536	7274036
chr18	7566936	7567436
chr18	7567758	7568258
chr18	7568274	7568774
chr18	8176530	8177030
chr18	8525452	8525952
chr18	8526275	8526775
chr18	8609139	8609639
chr18	8610334	8610834
chr18	8623695	8624195
chr18	8704361	8704861
chr18	8704878	8705378
chr18	8966568	8967068
chr18	9073568	9074068
chr18	9079725	9080225
chr18	9080859	9081359
chr18	9082758	9083258
chr18	9101644	9102144
chr18	9102335	9102835
chr18	9117289	9117789
chr18	9118335	9118835
chr18	9136458	9136958
chr18	9136961	9137461
chr18	9137714	9138214
chr18	9147882	9148382
chr18	9174239	9174739
chr18	9333754	9334254
chr18	9334288	9334788
chr18	9334874	9335374
chr18	9404040	9404540
chr18	9433106	9433606
chr18	9475084	9475584
chr18	9476275	9476775
chr18	9561635	9562135
chr18	9563265	9563765
chr18	9575485	9575985
chr18	9612898	9613398
chr18	9613422	9613922
chr18	9614375	9614875
chr18	9683902	9684402
chr18	9701594	9702094
chr18	9706146	9706646
chr18	9707312	9707812
chr18	9707883	9708383
chr18	9709265	9709765
chr18	9711421	9711921
chr18	9711992	9712492
chr18	9742527	9743027
chr18	9743431	9743931
chr18	9750063	9750563
chr18	9750584	9751084
chr18	9751699	9752199
chr18	9753830	9754330
chr18	9755593	9756093
chr18	9758404	9758904
chr18	9762450	9762950
chr18	9766062	9766562
chr18	9771039	9771539
chr18	9771795	9772295
chr18	9775173	9775673
chr18	9782233	9782733
chr18	9783075	9783575
chr18	9792832	9793332
chr18	9804449	9804949
chr18	9824815	9825315
chr18	9825440	9825940
chr18	9827144	9827644
chr18	9828126	9828626
chr18	9828716	9829216
chr18	9838254	9838754
chr18	9849350	9849850
chr18	9851302	9851802
chr18	9866684	9867184
chr18	9910680	9911180
chr18	9913344	9913844
chr18	9914327	9914827
chr18	9914845	9915345
chr18	9920642	9921142
chr18	9960963	9961463
chr18	10010700	10011200
chr18	10020068	10020568
chr18	10032272	10032772
chr18	10057362	10057862
chr18	10057959	10058459
chr18	10072598	10073098
chr18	10354389	10354889
chr18	10400455	10400955
chr18	10453816	10454316
chr18	10454654	10455154
chr18	10482936	10483436
chr18	10519572	10520072
chr18	10525730	10526230
chr18	10536145	10536645
chr18	10591892	10592392
chr18	10593581	10594081
chr18	10787247	10787747
chr18	11251820	11252320
chr18	11259388	11259888
chr18	11849810	11850310
chr18	11851072	11851572
chr18	11857398	11857898
chr18	11883016	11883516
chr18	11885554	11886054
chr18	11908126	11908626
chr18	11908710	11909210
chr18	11909471	11909971
chr18	11916865	11917365
chr18	11947106	11947606
chr18	11980334	11980834
chr18	11980944	11981444
chr18	11981583	11982083
chr18	11987467	11987967
chr18	12038865	12039365
chr18	12053264	12053764
chr18	12106436	12106936
chr18	12121632	12122132
chr18	12307712	12308212
chr18	12376601	12377101
chr18	12377106	12377606
chr18	12377723	12378223
chr18	12391572	12392072
chr18	12407653	12408153
chr18	12420205	12420705
chr18	12443538	12444038
chr18	12448997	12449497
chr18	12606261	12606761
chr18	12607236	12607736
chr18	12656975	12657475
chr18	12657840	12658340
chr18	12658369	12658869
chr18	12679119	12679619
chr18	12702470	12702970
chr18	12837993	12838493
chr18	12839599	12840099
chr18	12841034	12841534
chr18	12843762	12844262
chr18	12879832	12880332
chr18	12880393	12880893
chr18	12883698	12884198
chr18	12947097	12947597
chr18	12947703	12948203
chr18	12948987	12949487
chr18	12990995	12991495
chr18	12991526	12992026
chr18	13136766	13137266
chr18	13137845	13138345
chr18	13216021	13216521
chr18	13217101	13217601
chr18	13217799	13218299
chr18	13218554	13219054
chr18	13220537	13221037
chr18	13221847	13222347
chr18	13222366	13222866
chr18	13258968	13259468
chr18	13260336	13260836
chr18	13261723	13262223
chr18	13302762	13303262
chr18	13354282	13354782
chr18	13357231	13357731
chr18	13362544	13363044
chr18	13375186	13375686
chr18	13381105	13381605
chr18	13381849	13382349
chr18	13382896	13383396
chr18	13416235	13416735
chr18	13437093	13437593
chr18	13437853	13438353
chr18	13439286	13439786
chr18	13450847	13451347
chr18	13451646	13452146
chr18	13452336	13452836
chr18	13461880	13462380
chr18	13464716	13465216
chr18	13465493	13465993
chr18	13469513	13470013
chr18	13470525	13471025
chr18	13471304	13471804
chr18	13472025	13472525
chr18	13474844	13475344
chr18	13482056	13482556
chr18	13493282	13493782
chr18	13493931	13494431
chr18	13500495	13500995
chr18	13519668	13520168
chr18	13520290	13520790
chr18	13530845	13531345
chr18	13538972	13539472
chr18	13548534	13549034
chr18	13549371	13549871
chr18	13550475	13550975
chr18	13558064	13558564
chr18	13562728	13563228
chr18	13563240	13563740
chr18	13563753	13564253
chr18	13564530	13565030
chr18	13566763	13567263
chr18	13567692	13568192
chr18	13577147	13577647
chr18	13579795	13580295
chr18	13591808	13592308
chr18	13611211	13611711
chr18	13611742	13612242
chr18	13623398	13623898
chr18	13630045	13630545
chr18	13726271	13726771
chr18	13800854	13801354
chr18	13823841	13824341
chr18	14132311	14132811
chr18	21004632	21005132
chr18	21110762	21111262
chr18	21111671	21112171
chr18	21117773	21118273
chr18	21134844	21135344
chr18	21163774	21164274
chr18	21599823	21600323
chr18	21600543	21601043
chr18	21612017	21612517
chr18	21682410	21682910
chr18	21699405	21699905
chr18	21704578	21705078
chr18	21740466	21740966
chr18	21741061	21741561
chr18	21741834	21742334
chr18	21955978	21956478
chr18	22098678	22099178
chr18	22559200	22559700
chr18	22933085	22933585
chr18	22985654	22986154
chr18	23054159	23054659
chr18	23068920	23069420
chr18	23070705	23071205
chr18	23071270	23071770
chr18	23078565	23079065
chr18	23105780	23106280
chr18	23130760	23131260
chr18	23135330	23135830
chr18	23136072	23136572
chr18	23136712	23137212
chr18	23142894	23143394
chr18	23143413	23143913
chr18	23227292	23227792
chr18	23231179	23231679
chr18	23237670	23238170
chr18	23250638	23251138
chr18	23251196	23251696
chr18	23259459	23259959
chr18	23260272	23260772
chr18	23357960	23358460
chr18	23358850	23359350
chr18	23437691	23438191
chr18	23452876	23453376
chr18	23453478	23453978
chr18	23454365	23454865
chr18	23503176	23503676
chr18	23512076	23512576
chr18	23523633	23524133
chr18	23574044	23574544
chr18	23579215	23579715
chr18	23584263	23584763
chr18	23586215	23586715
chr18	23586741	23587241
chr18	23592840	23593340
chr18	23593596	23594096
chr18	23596107	23596607
chr18	23618723	23619223
chr18	23619235	23619735
chr18	23835286	23835786
chr18	24014649	24015149
chr18	24019203	24019703
chr18	24138942	24139442
chr18	24187008	24187508
chr18	24271436	24271936
chr18	24271941	24272441
chr18	24274912	24275412
chr18	24395811	24396311
chr18	24397017	24397517
chr18	24397689	24398189
chr18	24426400	24426900
chr18	25349450	25349950
chr18	25352120	25352620
chr18	25544474	25544974
chr18	26089468	26089968
chr18	26090176	26090676
chr18	26090696	26091196
chr18	26226109	26226609
chr18	26548274	26548774
chr18	26548835	26549335
chr18	26642470	26642970
chr18	26656386	26656886
chr18	29715841	29716341
chr18	31100581	31101081
chr18	31101164	31101664
chr18	31101733	31102233
chr18	31104742	31105242
chr18	31206665	31207165
chr18	31684964	31685464
chr18	31792104	31792604
chr18	31942910	31943410
chr18	31943540	31944040
chr18	32018490	32018990
chr18	32048585	32049085
chr18	32050721	32051221
chr18	32072271	32072771
chr18	32085030	32085530
chr18	32085578	32086078
chr18	32086891	32087391
chr18	32091639	32092139
chr18	32092287	32092787
chr18	32092936	32093436
chr18	32093441	32093941
chr18	32391139	32391639
chr18	32419982	32420482
chr18	32464191	32464691
chr18	32469939	32470439
chr18	32470621	32471121
chr18	34373797	34374297
chr18	34493089	34493589
chr18	34493702	34494202
chr18	34659554	34660054
chr18	34709051	34709551
chr18	34860648	34861148
chr18	34976700	34977200
chr18	34979032	34979532
chr18	35039094	35039594
chr18	35041179	35041679
chr18	35042749	35043249
chr18	35117555	35118055
chr18	35131920	35132420
chr18	35230933	35231433
chr18	35240076	35240576
chr18	35240741	35241241
chr18	35266988	35267488
chr18	35290114	35290614
chr18	35343671	35344171
chr18	35344241	35344741
chr18	35344801	35345301
chr18	35354995	35355495
chr18	35377102	35377602
chr18	35407761	35408261
chr18	35496900	35497400
chr18	35497711	35498211
chr18	35524190	35524690
chr18	35580832	35581332
chr18	35581513	35582013
chr18	35616231	35616731
chr18	35616809	35617309
chr18	35811709	35812209
chr18	35835750	35836250
chr18	35972318	35972818
chr18	36067300	36067800
chr18	36128737	36129237
chr18	36129554	36130054
chr18	36179884	36180384
chr18	36187244	36187744
chr18	36297430	36297930
chr18	36828797	36829297
chr18	36833636	36834136
chr18	36879114	36879614
chr18	37553569	37554069
chr18	37721894	37722394
chr18	38940958	38941458
chr18	39317964	39318464
chr18	41954910	41955410
chr18	43537610	43538110
chr18	44507691	44508191
chr18	44508215	44508715
chr18	44549335	44549835
chr18	44576054	44576554
chr18	44678877	44679377
chr18	44709655	44710155
chr18	44723943	44724443
chr18	44733294	44733794
chr18	44757585	44758085
chr18	44758891	44759391
chr18	44838420	44838920
chr18	44839111	44839611
chr18	45106233	45106733
chr18	45248417	45248917
chr18	45334159	45334659
chr18	45384350	45384850
chr18	45775100	45775600
chr18	45827693	45828193
chr18	45828787	45829287
chr18	45837513	45838013
chr18	45838508	45839008
chr18	45889596	45890096
chr18	45890528	45891028
chr18	45920367	45920867
chr18	45962485	45962985
chr18	45967208	45967708
chr18	45974059	45974559
chr18	46008862	46009362
chr18	46009389	46009889
chr18	46020500	46021000
chr18	46028151	46028651
chr18	46034152	46034652
chr18	46041128	46041628
chr18	46070620	46071120
chr18	46071269	46071769
chr18	46072042	46072542
chr18	46098070	46098570
chr18	46104051	46104551
chr18	46173755	46174255
chr18	46174403	46174903
chr18	46250415	46250915
chr18	46917287	46917787
chr18	46946502	46947002
chr18	47149964	47150464
chr18	47175493	47175993
chr18	47176117	47176617
chr18	47749034	47749534
chr18	47898909	47899409
chr18	47930369	47930869
chr18	47930980	47931480
chr18	47931871	47932371
chr18	47953478	47953978
chr18	47955324	47955824
chr18	47999833	48000333
chr18	48008093	48008593
chr18	48161515	48162015
chr18	48162392	48162892
chr18	48166823	48167323
chr18	48217747	48218247
chr18	48292818	48293318
chr18	48410174	48410674
chr18	48445472	48445972
chr18	48446546	48447046
chr18	48459401	48459901
chr18	48538712	48539212
chr18	48540719	48541219
chr18	48663983	48664483
chr18	48675221	48675721
chr18	48715309	48715809
chr18	48715959	48716459
chr18	48742995	48743495
chr18	48776995	48777495
chr18	48781427	48781927
chr18	48784674	48785174
chr18	48790467	48790967
chr18	48791451	48791951
chr18	48806960	48807460
chr18	48833973	48834473
chr18	48834626	48835126
chr18	48841223	48841723
chr18	48843861	48844361
chr18	48850478	48850978
chr18	48851456	48851956
chr18	48855308	48855808
chr18	48855924	48856424
chr18	48873258	48873758
chr18	48896865	48897365
chr18	48901860	48902360
chr18	48903230	48903730
chr18	48922601	48923101
chr18	48923220	48923720
chr18	48928692	48929192
chr18	48932933	48933433
chr18	48934284	48934784
chr18	48935091	48935591
chr18	48948847	48949347
chr18	48949394	48949894
chr18	48949962	48950462
chr18	48950466	48950966
chr18	48951761	48952261
chr18	48952493	48952993
chr18	48975611	48976111
chr18	48980068	48980568
chr18	48992018	48992518
chr18	48992637	48993137
chr18	48997880	48998380
chr18	49055713	49056213
chr18	49056460	49056960
chr18	49228073	49228573
chr18	49249413	49249913
chr18	49399024	49399524
chr18	49460486	49460986
chr18	49476682	49477182
chr18	49485857	49486357
chr18	49486496	49486996
chr18	49487022	49487522
chr18	49492073	49492573
chr18	49493694	49494194
chr18	49812959	49813459
chr18	49813688	49814188
chr18	49814214	49814714
chr18	50266337	50266837
chr18	50268102	50268602
chr18	50281395	50281895
chr18	50281962	50282462
chr18	50285393	50285893
chr18	50287038	50287538
chr18	50287698	50288198
chr18	50297810	50298310
chr18	50307576	50308076
chr18	50308094	50308594
chr18	50374685	50375185
chr18	50805672	50806172
chr18	50819266	50819766
chr18	50819798	50820298
chr18	50820819	50821319
chr18	50821551	50822051
chr18	50830453	50830953
chr18	50835974	50836474
chr18	50847696	50848196
chr18	50848486	50848986
chr18	50849458	50849958
chr18	50853952	50854452
chr18	50854707	50855207
chr18	50862409	50862909
chr18	50878152	50878652
chr18	50878856	50879356
chr18	50967730	50968230
chr18	50968239	50968739
chr18	51030003	51030503
chr18	51074597	51075097
chr18	51195491	51195991
chr18	51196040	51196540
chr18	51196843	51197343
chr18	51197661	51198161
chr18	51211509	51212009
chr18	53934986	53935486
chr18	54223798	54224298
chr18	54224387	54224887
chr18	54240487	54240987
chr18	54261341	54261841
chr18	54261862	54262362
chr18	54269165	54269665
chr18	54269845	54270345
chr18	54357641	54358141
chr18	55236017	55236517
chr18	55248507	55249007
chr18	55321656	55322156
chr18	55322405	55322905
chr18	55328193	55328693
chr18	55334891	55335391
chr18	55337744	55338244
chr18	55338784	55339284
chr18	55477445	55477945
chr18	55510796	55511296
chr18	55512746	55513246
chr18	55516141	55516641
chr18	55587380	55587880
chr18	55587979	55588479
chr18	55589539	55590039
chr18	55604060	55604560
chr18	55778711	55779211
chr18	55780162	55780662
chr18	55839366	55839866
chr18	55912197	55912697
chr18	55988478	55988978
chr18	56258121	56258621
chr18	56289343	56289843
chr18	56460571	56461071
chr18	56468259	56468759
chr18	56542365	56542865
chr18	56568791	56569291
chr18	56569374	56569874
chr18	56638479	56638979
chr18	56650966	56651466
chr18	56702938	56703438
chr18	56756928	56757428
chr18	56825565	56826065
chr18	57398188	57398688
chr18	57435120	57435620
chr18	57523125	57523625
chr18	57523629	57524129
chr18	57533695	57534195
chr18	57557800	57558300
chr18	57581143	57581643
chr18	57586474	57586974
chr18	57619002	57619502
chr18	57621702	57622202
chr18	57623337	57623837
chr18	57630035	57630535
chr18	57649718	57650218
chr18	57666766	57667266
chr18	57737632	57738132
chr18	57780805	57781305
chr18	57975675	57976175
chr18	58043963	58044463
chr18	58044759	58045259
chr18	58101560	58102060
chr18	58121881	58122381
chr18	58224088	58224588
chr18	58314273	58314773
chr18	58362182	58362682
chr18	58500961	58501461
chr18	58531131	58531631
chr18	58535253	58535753
chr18	58544666	58545166
chr18	58566539	58567039
chr18	58657248	58657748
chr18	58658000	58658500
chr18	58671052	58671552
chr18	58671966	58672466
chr18	58682663	58683163
chr18	58754749	58755249
chr18	58768391	58768891
chr18	58781548	58782048
chr18	58863112	58863612
chr18	58863820	58864320
chr18	58864653	58865153
chr18	58887516	58888016
chr18	58937193	58937693
chr18	58940735	58941235
chr18	58993173	58993673
chr18	59003176	59003676
chr18	59070372	59070872
chr18	59078520	59079020
chr18	59139486	59139986
chr18	59308472	59308972
chr18	59358612	59359112
chr18	59359166	59359666
chr18	59389636	59390136
chr18	59877342	59877842
chr18	59882272	59882772
chr18	59899663	59900163
chr18	59900377	59900877
chr18	59904642	59905142
chr18	59911564	59912064
chr18	59917379	59917879
chr18	59941434	59941934
chr18	61894246	61894746
chr18	61992692	61993192
chr18	62186918	62187418
chr18	62187455	62187955
chr18	62324212	62324712
chr18	62325080	62325580
chr18	62325756	62326256
chr18	62331664	62332164
chr18	62332618	62333118
chr18	62354087	62354587
chr18	62369341	62369841
chr18	62399134	62399634
chr18	62420120	62420620
chr18	62420655	62421155
chr18	62424993	62425493
chr18	62425534	62426034
chr18	62436504	62437004
chr18	62437021	62437521
chr18	62451030	62451530
chr18	62506122	62506622
chr18	62522175	62522675
chr18	62522713	62523213
chr18	62523458	62523958
chr18	62524316	62524816
chr18	62526647	62527147
chr18	62545089	62545589
chr18	62566107	62566607
chr18	62576791	62577291
chr18	62584212	62584712
chr18	62714999	62715499
chr18	62715648	62716148
chr18	62815431	62815931
chr18	62950624	62951124
chr18	63089096	63089596
chr18	63155373	63155873
chr18	63161750	63162250
chr18	63192126	63192626
chr18	63192850	63193350
chr18	63236466	63236966
chr18	63236992	63237492
chr18	63249706	63250206
chr18	63253314	63253814
chr18	63271856	63272356
chr18	63287730	63288230
chr18	63290137	63290637
chr18	63301276	63301776
chr18	63318021	63318521
chr18	63320057	63320557
chr18	63320609	63321109
chr18	63365939	63366439
chr18	63366722	63367222
chr18	63367360	63367860
chr18	63421470	63421970
chr18	63422295	63422795
chr18	63444526	63445026
chr18	63936107	63936607
chr18	63963435	63963935
chr18	63969786	63970286
chr18	63970327	63970827
chr18	63975073	63975573
chr18	64706995	64707495
chr18	67515934	67516434
chr18	67516550	67517050
chr18	68714855	68715355
chr18	68722001	68722501
chr18	69948802	69949302
chr18	69959038	69959538
chr18	69959705	69960205
chr18	70205742	70206242
chr18	70235067	70235567
chr18	70257021	70257521
chr18	70276232	70276732
chr18	70276909	70277409
chr18	70285200	70285700
chr18	70285725	70286225
chr18	70288803	70289303
chr18	70289488	70289988
chr18	70292569	70293069
chr18	70302007	70302507
chr18	70363820	70364320
chr18	70368906	70369406
chr18	70422054	70422554
chr18	70489925	70490425
chr18	74013946	74014446
chr18	74147598	74148098
chr18	74148127	74148627
chr18	74251545	74252045
chr18	74291867	74292367
chr18	74396537	74397037
chr18	74399104	74399604
chr18	74399991	74400491
chr18	74478860	74479360
chr18	74479523	74480023
chr18	74484835	74485335
chr18	74495479	74495979
chr18	74495992	74496492
chr18	74496549	74497049
chr18	74498896	74499396
chr18	74499566	74500066
chr18	74501759	74502259
chr18	74551870	74552370
chr18	74595418	74595918
chr18	74597148	74597648
chr18	74597856	74598356
chr18	74983296	74983796
chr18	74990389	74990889
chr18	74994399	74994899
chr18	74994924	74995424
chr18	75010202	75010702
chr18	75066878	75067378
chr18	75067624	75068124
chr18	75070873	75071373
chr18	75071529	75072029
chr18	75107075	75107575
chr18	75204499	75204999
chr18	75207761	75208261
chr18	75208294	75208794
chr18	75209238	75209738
chr18	75210863	75211363
chr18	75216477	75216977
chr18	75265339	75265839
chr18	75302583	75303083
chr18	75307442	75307942
chr18	76395530	76396030
chr18	76398818	76399318
chr18	76450827	76451327
chr18	76451987	76452487
chr18	76467677	76468177
chr18	76468923	76469423
chr18	76479799	76480299
chr18	76491427	76491927
chr18	76492154	76492654
chr18	76492748	76493248
chr18	76494090	76494590
chr18	76495189	76495689
chr18	76495945	76496445
chr18	76503477	76503977
chr18	76505565	76506065
chr18	76545838	76546338
chr18	76553833	76554333
chr18	76564473	76564973
chr18	76565146	76565646
chr18	76565762	76566262
chr18	76566352	76566852
chr18	76573576	76574076
chr18	76588356	76588856
chr18	76619616	76620116
chr18	76620191	76620691
chr18	76686635	76687135
chr18	76757488	76757988
chr18	76822009	76822509
chr18	76822630	76823130
chr18	76823500	76824000
chr18	76922026	76922526
chr18	76983208	76983708
chr18	76987933	76988433
chr18	76990876	76991376
chr18	77005233	77005733
chr18	77006422	77006922
chr18	77013692	77014192
chr18	77050027	77050527
chr18	77052811	77053311
chr18	77053966	77054466
chr18	77054975	77055475
chr18	77055757	77056257
chr18	77056735	77057235
chr18	77061828	77062328
chr18	77063205	77063705
chr18	77065447	77065947
chr18	77067461	77067961
chr18	77068163	77068663
chr18	77068668	77069168
chr18	77069451	77069951
chr18	77081343	77081843
chr18	77086106	77086606
chr18	77095332	77095832
chr18	77097326	77097826
chr18	77097851	77098351
chr18	77098621	77099121
chr18	77101496	77101996
chr18	77107143	77107643
chr18	77107926	77108426
chr18	77108828	77109328
chr18	77111745	77112245
chr18	77112325	77112825
chr18	77114384	77114884
chr18	77115388	77115888
chr18	77116723	77117223
chr18	77124228	77124728
chr18	77126434	77126934
chr18	77128125	77128625
chr18	77130938	77131438
chr18	77131935	77132435
chr18	77132506	77133006
chr18	77133389	77133889
chr18	77133987	77134487
chr18	77147501	77148001
chr18	77178513	77179013
chr18	77205690	77206190
chr18	77207342	77207842
chr18	77208893	77209393
chr18	77223602	77224102
chr18	77479038	77479538
chr18	77495072	77495572
chr18	77539979	77540479
chr18	77650707	77651207
chr18	77900035	77900535
chr18	78539715	78540215
chr18	78542159	78542659
chr18	78641728	78642228
chr18	78642955	78643455
chr18	79068135	79068635
chr18	79068930	79069430
chr18	79069584	79070084
chr18	79071040	79071540
chr18	79156650	79157150
chr18	79165099	79165599
chr18	79380954	79381454
chr18	79393652	79394152
chr18	79394266	79394766
chr18	79395616	79396116
chr18	79396230	79396730
chr18	79400070	79400570
chr18	79403417	79403917
chr18	79405696	79406196
chr18	79506999	79507499
chr18	79507678	79508178
chr18	79508973	79509473
chr18	79546773	79547273
chr18	79624480	79624980
chr18	79625263	79625763
chr18	79626109	79626609
chr18	79627081	79627581
chr18	79644045	79644545
chr18	79679191	79679691
chr18	79679966	79680466
chr18	79786752	79787252
chr18	79791322	79791822
chr18	79792931	79793431
chr18	79797650	79798150
chr18	79817879	79818379
chr18	79820074	79820574
chr18	79934298	79934798
chr18	79948978	79949478
chr18	79949952	79950452
chr18	79950762	79951262
chr18	79951485	79951985
chr18	79952192	79952692
chr18	79954762	79955262
chr18	79961901	79962401
chr18	79963576	79964076
chr18	79964316	79964816
chr18	79964928	79965428
chr18	79965568	79966068
chr18	79988372	79988872
chr18	79989187	79989687
chr18	80033497	80033997
chr18	80034015	80034515
chr18	80109005	80109505
chr18	80148270	80148770
chr18	80159680	80160180
chr18	80246800	80247300
chr18	80247315	80247815
chr19	290742	291242
chr19	291518	292018
chr19	296378	296878
chr19	342641	343141
chr19	343970	344470
chr19	344593	345093
chr19	460643	461143
chr19	480094	480594
chr19	488181	488681
chr19	488809	489309
chr19	489320	489820
chr19	493961	494461
chr19	495582	496082
chr19	502596	503096
chr19	506361	506861
chr19	506924	507424
chr19	507664	508164
chr19	510530	511030
chr19	531342	531842
chr19	532525	533025
chr19	571491	571991
chr19	572257	572757
chr19	572884	573384
chr19	608951	609451
chr19	610192	610692
chr19	610701	611201
chr19	633415	633915
chr19	639622	640122
chr19	661349	661849
chr19	662090	662590
chr19	663171	663671
chr19	663672	664172
chr19	664805	665305
chr19	666971	667471
chr19	667525	668025
chr19	676845	677345
chr19	679618	680118
chr19	680425	680925
chr19	681281	681781
chr19	703561	704061
chr19	734014	734514
chr19	752995	753495
chr19	795704	796204
chr19	796481	796981
chr19	797109	797609
chr19	797647	798147
chr19	843423	843923
chr19	850370	850870
chr19	858600	859100
chr19	859401	859901
chr19	860330	860830
chr19	861327	861827
chr19	861828	862328
chr19	862623	863123
chr19	863764	864264
chr19	865571	866071
chr19	872018	872518
chr19	884762	885262
chr19	892981	893481
chr19	908301	908801
chr19	912975	913475
chr19	921611	922111
chr19	925417	925917
chr19	926911	927411
chr19	932846	933346
chr19	934846	935346
chr19	940773	941273
chr19	947706	948206
chr19	952746	953246
chr19	982609	983109
chr19	984044	984544
chr19	1000376	1000876
chr19	1001296	1001796
chr19	1009589	1010089
chr19	1019927	1020427
chr19	1020962	1021462
chr19	1021481	1021981
chr19	1023830	1024330
chr19	1026352	1026852
chr19	1026899	1027399
chr19	1027956	1028456
chr19	1038001	1038501
chr19	1039768	1040268
chr19	1040296	1040796
chr19	1040861	1041361
chr19	1042557	1043057
chr19	1064806	1065306
chr19	1066854	1067354
chr19	1067476	1067976
chr19	1067996	1068496
chr19	1069195	1069695
chr19	1073886	1074386
chr19	1074716	1075216
chr19	1076973	1077473
chr19	1077486	1077986
chr19	1081677	1082177
chr19	1082259	1082759
chr19	1086501	1087001
chr19	1087704	1088204
chr19	1088752	1089252
chr19	1090514	1091014
chr19	1091401	1091901
chr19	1092401	1092901
chr19	1095163	1095663
chr19	1098315	1098815
chr19	1099430	1099930
chr19	1101154	1101654
chr19	1101713	1102213
chr19	1102379	1102879
chr19	1103714	1104214
chr19	1104307	1104807
chr19	1104992	1105492
chr19	1106386	1106886
chr19	1106890	1107390
chr19	1108262	1108762
chr19	1108838	1109338
chr19	1112720	1113220
chr19	1113223	1113723
chr19	1115694	1116194
chr19	1116209	1116709
chr19	1122961	1123461
chr19	1125856	1126356
chr19	1130983	1131483
chr19	1132015	1132515
chr19	1132808	1133308
chr19	1134255	1134755
chr19	1150906	1151406
chr19	1154038	1154538
chr19	1154938	1155438
chr19	1155733	1156233
chr19	1162302	1162802
chr19	1163107	1163607
chr19	1164609	1165109
chr19	1169304	1169804
chr19	1170089	1170589
chr19	1172618	1173118
chr19	1174050	1174550
chr19	1177263	1177763
chr19	1178035	1178535
chr19	1180441	1180941
chr19	1194404	1194904
chr19	1199102	1199602
chr19	1205394	1205894
chr19	1207088	1207588
chr19	1207671	1208171
chr19	1213970	1214470
chr19	1214917	1215417
chr19	1217913	1218413
chr19	1235418	1235918
chr19	1237739	1238239
chr19	1238444	1238944
chr19	1239358	1239858
chr19	1240138	1240638
chr19	1241397	1241897
chr19	1242123	1242623
chr19	1244346	1244846
chr19	1244924	1245424
chr19	1245432	1245932
chr19	1246604	1247104
chr19	1247235	1247735
chr19	1248288	1248788
chr19	1248841	1249341
chr19	1249454	1249954
chr19	1250688	1251188
chr19	1251233	1251733
chr19	1252152	1252652
chr19	1253145	1253645
chr19	1253912	1254412
chr19	1257986	1258486
chr19	1259124	1259624
chr19	1260698	1261198
chr19	1262191	1262691
chr19	1265247	1265747
chr19	1265771	1266271
chr19	1266384	1266884
chr19	1267084	1267584
chr19	1268266	1268766
chr19	1268974	1269474
chr19	1269477	1269977
chr19	1270158	1270658
chr19	1274694	1275194
chr19	1275625	1276125
chr19	1279630	1280130
chr19	1295324	1295824
chr19	1354616	1355116
chr19	1360682	1361182
chr19	1363978	1364478
chr19	1367372	1367872
chr19	1383682	1384182
chr19	1401354	1401854
chr19	1407211	1407711
chr19	1407971	1408471
chr19	1408521	1409021
chr19	1415339	1415839
chr19	1415907	1416407
chr19	1438109	1438609
chr19	1440292	1440792
chr19	1445127	1445627
chr19	1455589	1456089
chr19	1470338	1470838
chr19	1479045	1479545
chr19	1490116	1490616
chr19	1490795	1491295
chr19	1507902	1508402
chr19	1522557	1523057
chr19	1568179	1568679
chr19	1592121	1592621
chr19	1592711	1593211
chr19	1605354	1605854
chr19	1652115	1652615
chr19	1652739	1653239
chr19	1812207	1812707
chr19	1812923	1813423
chr19	1848267	1848767
chr19	1848810	1849310
chr19	1853384	1853884
chr19	1854510	1855010
chr19	1855252	1855752
chr19	1856634	1857134
chr19	1857207	1857707
chr19	1858014	1858514
chr19	1862055	1862555
chr19	1862674	1863174
chr19	1863394	1863894
chr19	1863896	1864396
chr19	1864652	1865152
chr19	1872543	1873043
chr19	1873403	1873903
chr19	1875998	1876498
chr19	1877231	1877731
chr19	1885320	1885820
chr19	1895254	1895754
chr19	1896190	1896690
chr19	1897413	1897913
chr19	1901135	1901635
chr19	1901903	1902403
chr19	1903317	1903817
chr19	1904270	1904770
chr19	1904989	1905489
chr19	1907355	1907855
chr19	1923292	1923792
chr19	1929543	1930043
chr19	1940574	1941074
chr19	1941959	1942459
chr19	1942788	1943288
chr19	2015227	2015727
chr19	2015873	2016373
chr19	2019553	2020053
chr19	2028648	2029148
chr19	2030667	2031167
chr19	2032322	2032822
chr19	2034964	2035464
chr19	2041892	2042392
chr19	2042774	2043274
chr19	2045273	2045773
chr19	2049277	2049777
chr19	2049798	2050298
chr19	2050412	2050912
chr19	2051044	2051544
chr19	2056188	2056688
chr19	2059376	2059876
chr19	2059909	2060409
chr19	2060475	2060975
chr19	2061303	2061803
chr19	2061866	2062366
chr19	2069632	2070132
chr19	2074365	2074865
chr19	2081836	2082336
chr19	2082602	2083102
chr19	2083400	2083900
chr19	2084343	2084843
chr19	2085307	2085807
chr19	2087584	2088084
chr19	2090307	2090807
chr19	2090949	2091449
chr19	2091883	2092383
chr19	2092631	2093131
chr19	2094377	2094877
chr19	2095226	2095726
chr19	2095819	2096319
chr19	2096470	2096970
chr19	2151557	2152057
chr19	2154958	2155458
chr19	2155900	2156400
chr19	2161717	2162217
chr19	2163615	2164115
chr19	2164189	2164689
chr19	2165110	2165610
chr19	2168168	2168668
chr19	2168852	2169352
chr19	2187675	2188175
chr19	2235488	2235988
chr19	2236118	2236618
chr19	2236802	2237302
chr19	2264277	2264777
chr19	2264807	2265307
chr19	2266469	2266969
chr19	2269186	2269686
chr19	2269827	2270327
chr19	2270635	2271135
chr19	2271406	2271906
chr19	2273652	2274152
chr19	2275015	2275515
chr19	2281548	2282048
chr19	2282069	2282569
chr19	2289734	2290234
chr19	2302209	2302709
chr19	2315828	2316328
chr19	2327695	2328195
chr19	2328411	2328911
chr19	2427381	2427881
chr19	2429496	2429996
chr19	2456783	2457283
chr19	2461927	2462427
chr19	2462853	2463353
chr19	2474445	2474945
chr19	2475155	2475655
chr19	2475815	2476315
chr19	2476441	2476941
chr19	2476992	2477492
chr19	2478140	2478640
chr19	2479017	2479517
chr19	2487696	2488196
chr19	2489013	2489513
chr19	2494578	2495078
chr19	2495181	2495681
chr19	2506967	2507467
chr19	2542346	2542846
chr19	2543426	2543926
chr19	2546584	2547084
chr19	2549488	2549988
chr19	2550000	2550500
chr19	2552815	2553315
chr19	2567619	2568119
chr19	2576762	2577262
chr19	2579351	2579851
chr19	2598941	2599441
chr19	2611112	2611612
chr19	2616657	2617157
chr19	2617456	2617956
chr19	2618551	2619051
chr19	2619651	2620151
chr19	2620586	2621086
chr19	2625375	2625875
chr19	2626839	2627339
chr19	2627465	2627965
chr19	2629604	2630104
chr19	2631447	2631947
chr19	2632425	2632925
chr19	2636896	2637396
chr19	2677966	2678466
chr19	2695250	2695750
chr19	2702539	2703039
chr19	2710399	2710899
chr19	2739895	2740395
chr19	2749161	2749661
chr19	2769928	2770428
chr19	2775149	2775649
chr19	2775824	2776324
chr19	2783191	2783691
chr19	2785088	2785588
chr19	2785620	2786120
chr19	2819534	2820034
chr19	2839503	2840003
chr19	2841029	2841529
chr19	2841572	2842072
chr19	2900600	2901100
chr19	2944841	2945341
chr19	2950637	2951137
chr19	2962011	2962511
chr19	2974268	2974768
chr19	2977161	2977661
chr19	2983834	2984334
chr19	3035427	3035927
chr19	3036072	3036572
chr19	3061371	3061871
chr19	3062364	3062864
chr19	3094038	3094538
chr19	3098790	3099290
chr19	3103980	3104480
chr19	3125131	3125631
chr19	3125894	3126394
chr19	3132841	3133341
chr19	3133365	3133865
chr19	3135814	3136314
chr19	3140859	3141359
chr19	3141768	3142268
chr19	3142447	3142947
chr19	3145848	3146348
chr19	3146833	3147333
chr19	3155125	3155625
chr19	3163159	3163659
chr19	3165341	3165841
chr19	3169489	3169989
chr19	3178812	3179312
chr19	3180198	3180698
chr19	3185015	3185515
chr19	3185603	3186103
chr19	3186563	3187063
chr19	3210617	3211117
chr19	3224318	3224818
chr19	3326878	3327378
chr19	3335707	3336207
chr19	3338454	3338954
chr19	3343454	3343954
chr19	3344078	3344578
chr19	3357868	3358368
chr19	3358643	3359143
chr19	3359169	3359669
chr19	3360704	3361204
chr19	3361537	3362037
chr19	3365253	3365753
chr19	3366007	3366507
chr19	3366980	3367480
chr19	3367965	3368465
chr19	3368688	3369188
chr19	3369417	3369917
chr19	3384512	3385012
chr19	3387742	3388242
chr19	3398530	3399030
chr19	3428356	3428856
chr19	3428876	3429376
chr19	3429699	3430199
chr19	3430208	3430708
chr19	3431898	3432398
chr19	3434448	3434948
chr19	3435033	3435533
chr19	3451008	3451508
chr19	3459120	3459620
chr19	3478966	3479466
chr19	3500672	3501172
chr19	3505891	3506391
chr19	3506837	3507337
chr19	3552798	3553298
chr19	3554335	3554835
chr19	3557462	3557962
chr19	3557991	3558491
chr19	3571955	3572455
chr19	3572556	3573056
chr19	3573662	3574162
chr19	3606627	3607127
chr19	3626805	3627305
chr19	3665769	3666269
chr19	3699357	3699857
chr19	3700294	3700794
chr19	3710242	3710742
chr19	3721294	3721794
chr19	3753759	3754259
chr19	3761435	3761935
chr19	3761946	3762446
chr19	3762823	3763323
chr19	3821785	3822285
chr19	3833938	3834438
chr19	3970991	3971491
chr19	3984622	3985122
chr19	3985252	3985752
chr19	3986124	3986624
chr19	3987735	3988235
chr19	3989588	3990088
chr19	3990113	3990613
chr19	4007264	4007764
chr19	4051693	4052193
chr19	4052402	4052902
chr19	4058288	4058788
chr19	4064318	4064818
chr19	4064927	4065427
chr19	4065668	4066168
chr19	4066413	4066913
chr19	4067096	4067596
chr19	4067715	4068215
chr19	4068476	4068976
chr19	4069318	4069818
chr19	4077875	4078375
chr19	4078613	4079113
chr19	4084160	4084660
chr19	4088667	4089167
chr19	4089295	4089795
chr19	4123989	4124489
chr19	4182387	4182887
chr19	4183863	4184363
chr19	4229283	4229783
chr19	4242044	4242544
chr19	4242586	4243086
chr19	4243593	4244093
chr19	4246462	4246962
chr19	4247126	4247626
chr19	4247645	4248145
chr19	4260611	4261111
chr19	4319290	4319790
chr19	4327528	4328028
chr19	4328306	4328806
chr19	4329336	4329836
chr19	4337950	4338450
chr19	4338577	4339077
chr19	4342565	4343065
chr19	4343299	4343799
chr19	4369057	4369557
chr19	4369857	4370357
chr19	4370487	4370987
chr19	4380313	4380813
chr19	4389980	4390480
chr19	4399035	4399535
chr19	4399780	4400280
chr19	4400435	4400935
chr19	4401296	4401796
chr19	4402177	4402677
chr19	4430702	4431202
chr19	4431648	4432148
chr19	4456390	4456890
chr19	4456936	4457436
chr19	4457672	4458172
chr19	4471020	4471520
chr19	4471788	4472288
chr19	4472678	4473178
chr19	4494184	4494684
chr19	4535035	4535535
chr19	4539873	4540373
chr19	4541441	4541941
chr19	4541996	4542496
chr19	4542577	4543077
chr19	4543201	4543701
chr19	4559609	4560109
chr19	4562024	4562524
chr19	4563441	4563941
chr19	4563971	4564471
chr19	4567475	4567975
chr19	4575381	4575881
chr19	4597899	4598399
chr19	4609963	4610463
chr19	4633188	4633688
chr19	4636133	4636633
chr19	4636651	4637151
chr19	4639208	4639708
chr19	4669483	4669983
chr19	4670176	4670676
chr19	4691410	4691910
chr19	4693985	4694485
chr19	4697346	4697846
chr19	4715745	4716245
chr19	4723683	4724183
chr19	4724508	4725008
chr19	4725453	4725953
chr19	4759641	4760141
chr19	4791100	4791600
chr19	4791953	4792453
chr19	4803776	4804276
chr19	4806370	4806870
chr19	4807279	4807779
chr19	4808057	4808557
chr19	4808618	4809118
chr19	4811625	4812125
chr19	4812210	4812710
chr19	4812935	4813435
chr19	4815515	4816015
chr19	4816031	4816531
chr19	4831575	4832075
chr19	4837379	4837879
chr19	4866799	4867299
chr19	4867530	4868030
chr19	4870062	4870562
chr19	4872435	4872935
chr19	4901156	4901656
chr19	4909229	4909729
chr19	4909779	4910279
chr19	4911987	4912487
chr19	4914496	4914996
chr19	4915086	4915586
chr19	4922477	4922977
chr19	4932834	4933334
chr19	4933487	4933987
chr19	4951530	4952030
chr19	4967787	4968287
chr19	4968609	4969109
chr19	4969260	4969760
chr19	4970021	4970521
chr19	4972258	4972758
chr19	4976275	4976775
chr19	5031529	5032029
chr19	5139215	5139715
chr19	5293125	5293625
chr19	5340790	5341290
chr19	5621538	5622038
chr19	5622105	5622605
chr19	5622650	5623150
chr19	5623292	5623792
chr19	5627423	5627923
chr19	5628963	5629463
chr19	5677810	5678310
chr19	5680326	5680826
chr19	5686235	5686735
chr19	5686894	5687394
chr19	5689958	5690458
chr19	5690489	5690989
chr19	5693124	5693624
chr19	5719553	5720053
chr19	5720372	5720872
chr19	5790493	5790993
chr19	5791047	5791547
chr19	5803885	5804385
chr19	5827677	5828177
chr19	5903576	5904076
chr19	5904232	5904732
chr19	5904857	5905357
chr19	5947377	5947877
chr19	5947986	5948486
chr19	5951558	5952058
chr19	5961928	5962428
chr19	5967908	5968408
chr19	5978029	5978529
chr19	5978548	5979048
chr19	6056486	6056986
chr19	6057065	6057565
chr19	6062205	6062705
chr19	6065660	6066160
chr19	6067202	6067702
chr19	6076996	6077496
chr19	6086788	6087288
chr19	6087821	6088321
chr19	6090131	6090631
chr19	6100370	6100870
chr19	6109041	6109541
chr19	6110404	6110904
chr19	6199534	6200034
chr19	6218446	6218946
chr19	6220397	6220897
chr19	6234159	6234659
chr19	6243787	6244287
chr19	6273936	6274436
chr19	6279857	6280357
chr19	6280415	6280915
chr19	6361223	6361723
chr19	6372523	6373023
chr19	6373132	6373632
chr19	6374195	6374695
chr19	6374800	6375300
chr19	6392959	6393459
chr19	6393538	6394038
chr19	6423699	6424199
chr19	6424950	6425450
chr19	6425611	6426111
chr19	6459884	6460384
chr19	6476419	6476919
chr19	6481571	6482071
chr19	6515883	6516383
chr19	6516786	6517286
chr19	6517886	6518386
chr19	6518986	6519486
chr19	6521799	6522299
chr19	6528698	6529198
chr19	6530708	6531208
chr19	6532650	6533150
chr19	6536047	6536547
chr19	6572240	6572740
chr19	6576852	6577352
chr19	6577740	6578240
chr19	6579775	6580275
chr19	6590143	6590643
chr19	6596558	6597058
chr19	6603871	6604371
chr19	6633123	6633623
chr19	6669772	6670272
chr19	6674775	6675275
chr19	6728224	6728724
chr19	6730225	6730725
chr19	6736381	6736881
chr19	6737340	6737840
chr19	6739369	6739869
chr19	6740618	6741118
chr19	6741119	6741619
chr19	6744620	6745120
chr19	6753567	6754067
chr19	6767592	6768092
chr19	6772457	6772957
chr19	6773032	6773532
chr19	6773662	6774162
chr19	6774907	6775407
chr19	6801583	6802083
chr19	6802340	6802840
chr19	6811866	6812366
chr19	6831100	6831600
chr19	6862700	6863200
chr19	6863447	6863947
chr19	6887429	6887929
chr19	6970442	6970942
chr19	7000288	7000788
chr19	7004242	7004742
chr19	7013531	7014031
chr19	7069092	7069592
chr19	7098914	7099414
chr19	7102199	7102699
chr19	7104716	7105216
chr19	7159390	7159890
chr19	7183255	7183755
chr19	7197114	7197614
chr19	7197875	7198375
chr19	7268372	7268872
chr19	7294218	7294718
chr19	7337742	7338242
chr19	7348871	7349371
chr19	7380457	7380957
chr19	7394791	7395291
chr19	7398657	7399157
chr19	7415897	7416397
chr19	7471619	7472119
chr19	7472159	7472659
chr19	7473076	7473576
chr19	7476456	7476956
chr19	7477061	7477561
chr19	7480277	7480777
chr19	7480810	7481310
chr19	7481753	7482253
chr19	7483176	7483676
chr19	7485792	7486292
chr19	7488808	7489308
chr19	7490910	7491410
chr19	7491982	7492482
chr19	7500550	7501050
chr19	7505768	7506268
chr19	7506388	7506888
chr19	7507863	7508363
chr19	7515266	7515766
chr19	7515800	7516300
chr19	7521705	7522205
chr19	7522232	7522732
chr19	7523312	7523812
chr19	7527468	7527968
chr19	7533153	7533653
chr19	7533877	7534377
chr19	7534917	7535417
chr19	7535433	7535933
chr19	7536033	7536533
chr19	7543613	7544113
chr19	7544503	7545003
chr19	7545296	7545796
chr19	7568304	7568804
chr19	7629389	7629889
chr19	7630254	7630754
chr19	7636813	7637313
chr19	7637563	7638063
chr19	7645383	7645883
chr19	7647214	7647714
chr19	7652018	7652518
chr19	7655881	7656381
chr19	7657234	7657734
chr19	7658179	7658679
chr19	7670056	7670556
chr19	7674206	7674706
chr19	7676294	7676794
chr19	7679217	7679717
chr19	7680529	7681029
chr19	7681147	7681647
chr19	7682397	7682897
chr19	7705492	7705992
chr19	7706463	7706963
chr19	7707001	7707501
chr19	7711191	7711691
chr19	7714799	7715299
chr19	7718579	7719079
chr19	7729079	7729579
chr19	7729587	7730087
chr19	7734229	7734729
chr19	7739323	7739823
chr19	7739846	7740346
chr19	7747296	7747796
chr19	7777991	7778491
chr19	7784122	7784622
chr19	7787123	7787623
chr19	7788122	7788622
chr19	7799712	7800212
chr19	7829731	7830231
chr19	7853188	7853688
chr19	7862359	7862859
chr19	7869076	7869576
chr19	7869617	7870117
chr19	7871823	7872323
chr19	7903426	7903926
chr19	7917549	7918049
chr19	7920467	7920967
chr19	7920974	7921474
chr19	7921483	7921983
chr19	7925145	7925645
chr19	7943498	7943998
chr19	7944119	7944619
chr19	8002256	8002756
chr19	8005437	8005937
chr19	8050525	8051025
chr19	8193941	8194441
chr19	8209027	8209527
chr19	8240279	8240779
chr19	8242104	8242604
chr19	8308134	8308634
chr19	8321159	8321659
chr19	8321813	8322313
chr19	8343121	8343621
chr19	8353767	8354267
chr19	8355694	8356194
chr19	8361937	8362437
chr19	8364046	8364546
chr19	8367373	8367873
chr19	8389947	8390447
chr19	8390519	8391019
chr19	8412874	8413374
chr19	8418115	8418615
chr19	8423339	8423839
chr19	8423865	8424365
chr19	8424482	8424982
chr19	8444656	8445156
chr19	8475888	8476388
chr19	8484230	8484730
chr19	8486853	8487353
chr19	8487425	8487925
chr19	8488083	8488583
chr19	8501533	8502033
chr19	8502420	8502920
chr19	8503442	8503942
chr19	8506021	8506521
chr19	8511687	8512187
chr19	8513974	8514474
chr19	8515230	8515730
chr19	8525344	8525844
chr19	8540561	8541061
chr19	8564339	8564839
chr19	8567765	8568265
chr19	8568535	8569035
chr19	8569110	8569610
chr19	8570839	8571339
chr19	8575555	8576055
chr19	8577281	8577781
chr19	8580708	8581208
chr19	8589044	8589544
chr19	8592144	8592644
chr19	8609498	8609998
chr19	8615628	8616128
chr19	8640281	8640781
chr19	8646392	8646892
chr19	8647412	8647912
chr19	8648147	8648647
chr19	8649373	8649873
chr19	8650211	8650711
chr19	8654499	8654999
chr19	8663822	8664322
chr19	8832399	8832899
chr19	9128314	9128814
chr19	9136445	9136945
chr19	9140100	9140600
chr19	9205411	9205911
chr19	9309111	9309611
chr19	9309641	9310141
chr19	9312001	9312501
chr19	9323903	9324403
chr19	9435351	9435851
chr19	9538382	9538882
chr19	9584316	9584816
chr19	9621020	9621520
chr19	9621665	9622165
chr19	9674862	9675362
chr19	9700544	9701044
chr19	9709323	9709823
chr19	9716565	9717065
chr19	9768516	9769016
chr19	9783968	9784468
chr19	9785300	9785800
chr19	9785962	9786462
chr19	9786536	9787036
chr19	9791081	9791581
chr19	9791745	9792245
chr19	9792476	9792976
chr19	9796146	9796646
chr19	9817923	9818423
chr19	9819051	9819551
chr19	9827611	9828111
chr19	9834835	9835335
chr19	9914621	9915121
chr19	9927542	9928042
chr19	10027607	10028107
chr19	10085993	10086493
chr19	10086540	10087040
chr19	10087122	10087622
chr19	10096009	10096509
chr19	10096578	10097078
chr19	10098961	10099461
chr19	10102175	10102675
chr19	10105478	10105978
chr19	10106001	10106501
chr19	10111230	10111730
chr19	10112049	10112549
chr19	10113184	10113684
chr19	10113892	10114392
chr19	10119747	10120247
chr19	10126212	10126712
chr19	10194800	10195300
chr19	10197627	10198127
chr19	10198853	10199353
chr19	10209190	10209690
chr19	10211026	10211526
chr19	10222407	10222907
chr19	10230445	10230945
chr19	10231089	10231589
chr19	10236109	10236609
chr19	10238245	10238745
chr19	10249970	10250470
chr19	10250819	10251319
chr19	10251655	10252155
chr19	10252160	10252660
chr19	10269393	10269893
chr19	10270101	10270601
chr19	10270844	10271344
chr19	10271572	10272072
chr19	10291171	10291671
chr19	10292122	10292622
chr19	10295380	10295880
chr19	10299818	10300318
chr19	10305458	10305958
chr19	10305979	10306479
chr19	10315726	10316226
chr19	10333332	10333832
chr19	10339428	10339928
chr19	10346491	10346991
chr19	10372437	10372937
chr19	10373670	10374170
chr19	10379733	10380233
chr19	10380386	10380886
chr19	10390609	10391109
chr19	10402286	10402786
chr19	10403312	10403812
chr19	10404023	10404523
chr19	10404588	10405088
chr19	10405126	10405626
chr19	10408762	10409262
chr19	10416520	10417020
chr19	10421511	10422011
chr19	10423535	10424035
chr19	10424263	10424763
chr19	10425088	10425588
chr19	10426519	10427019
chr19	10427131	10427631
chr19	10428051	10428551
chr19	10430532	10431032
chr19	10431063	10431563
chr19	10431846	10432346
chr19	10432377	10432877
chr19	10461118	10461618
chr19	10478968	10479468
chr19	10501857	10502357
chr19	10502531	10503031
chr19	10505494	10505994
chr19	10527807	10528307
chr19	10541383	10541883
chr19	10543654	10544154
chr19	10565854	10566354
chr19	10566857	10567357
chr19	10568823	10569323
chr19	10580908	10581408
chr19	10593773	10594273
chr19	10596511	10597011
chr19	10601669	10602169
chr19	10602195	10602695
chr19	10602831	10603331
chr19	10604047	10604547
chr19	10635468	10635968
chr19	10639889	10640389
chr19	10644700	10645200
chr19	10652603	10653103
chr19	10653334	10653834
chr19	10653996	10654496
chr19	10695657	10696157
chr19	10701154	10701654
chr19	10717734	10718234
chr19	10729429	10729929
chr19	10731495	10731995
chr19	10739121	10739621
chr19	10742562	10743062
chr19	10751196	10751696
chr19	10759660	10760160
chr19	10760292	10760792
chr19	10766799	10767299
chr19	10769501	10770001
chr19	10780287	10780787
chr19	10780814	10781314
chr19	10782245	10782745
chr19	10782876	10783376
chr19	10784129	10784629
chr19	10787475	10787975
chr19	10805346	10805846
chr19	10809719	10810219
chr19	10812975	10813475
chr19	10813482	10813982
chr19	10835612	10836112
chr19	10836280	10836780
chr19	10836820	10837320
chr19	10848140	10848640
chr19	10856109	10856609
chr19	10864334	10864834
chr19	10867916	10868416
chr19	10870864	10871364
chr19	10871674	10872174
chr19	10872270	10872770
chr19	10876632	10877132
chr19	10877560	10878060
chr19	10897093	10897593
chr19	10928452	10928952
chr19	10960568	10961068
chr19	11035833	11036333
chr19	11074459	11074959
chr19	11089217	11089717
chr19	11089731	11090231
chr19	11090249	11090749
chr19	11093137	11093637
chr19	11105112	11105612
chr19	11137624	11138124
chr19	11142468	11142968
chr19	11142986	11143486
chr19	11155673	11156173
chr19	11191301	11191801
chr19	11193618	11194118
chr19	11196738	11197238
chr19	11197330	11197830
chr19	11203747	11204247
chr19	11243289	11243789
chr19	11261919	11262419
chr19	11293636	11294136
chr19	11317547	11318047
chr19	11319253	11319753
chr19	11323864	11324364
chr19	11324649	11325149
chr19	11339443	11339943
chr19	11344371	11344871
chr19	11346219	11346719
chr19	11355201	11355701
chr19	11356474	11356974
chr19	11373894	11374394
chr19	11374406	11374906
chr19	11375724	11376224
chr19	11377026	11377526
chr19	11378248	11378748
chr19	11380480	11380980
chr19	11381011	11381511
chr19	11382745	11383245
chr19	11383318	11383818
chr19	11384074	11384574
chr19	11387087	11387587
chr19	11419100	11419600
chr19	11420404	11420904
chr19	11421020	11421520
chr19	11422022	11422522
chr19	11435042	11435542
chr19	11435743	11436243
chr19	11446690	11447190
chr19	11481943	11482443
chr19	11482491	11482991
chr19	11505012	11505512
chr19	11505613	11506113
chr19	11506199	11506699
chr19	11528933	11529433
chr19	11529446	11529946
chr19	11530380	11530880
chr19	11535953	11536453
chr19	11559087	11559587
chr19	11560500	11561000
chr19	11577027	11577527
chr19	11577535	11578035
chr19	11578202	11578702
chr19	11578770	11579270
chr19	11579284	11579784
chr19	11580806	11581306
chr19	11583864	11584364
chr19	11587537	11588037
chr19	11597167	11597667
chr19	11597836	11598336
chr19	11639476	11639976
chr19	11694749	11695249
chr19	11736682	11737182
chr19	11738727	11739227
chr19	11766735	11767235
chr19	11767320	11767820
chr19	11797397	11797897
chr19	11798250	11798750
chr19	11813954	11814454
chr19	11848438	11848938
chr19	11887507	11888007
chr19	11888231	11888731
chr19	11923547	11924047
chr19	11924134	11924634
chr19	11924834	11925334
chr19	11963809	11964309
chr19	11964700	11965200
chr19	11965210	11965710
chr19	11970980	11971480
chr19	11987341	11987841
chr19	11988183	11988683
chr19	11988803	11989303
chr19	12035498	12035998
chr19	12052782	12053282
chr19	12059454	12059954
chr19	12064411	12064911
chr19	12065061	12065561
chr19	12091904	12092404
chr19	12140154	12140654
chr19	12141009	12141509
chr19	12156050	12156550
chr19	12156606	12157106
chr19	12162798	12163298
chr19	12293792	12294292
chr19	12294725	12295225
chr19	12333502	12334002
chr19	12365398	12365898
chr19	12368929	12369429
chr19	12400569	12401069
chr19	12401096	12401596
chr19	12440837	12441337
chr19	12484552	12485052
chr19	12495148	12495648
chr19	12551315	12551815
chr19	12552154	12552654
chr19	12610610	12611110
chr19	12640028	12640528
chr19	12647461	12647961
chr19	12665030	12665530
chr19	12665619	12666119
chr19	12666504	12667004
chr19	12669178	12669678
chr19	12669787	12670287
chr19	12676254	12676754
chr19	12681265	12681765
chr19	12696418	12696918
chr19	12722495	12722995
chr19	12723716	12724216
chr19	12734531	12735031
chr19	12736808	12737308
chr19	12749247	12749747
chr19	12760479	12760979
chr19	12774834	12775334
chr19	12775417	12775917
chr19	12777488	12777988
chr19	12779513	12780013
chr19	12782410	12782910
chr19	12783636	12784136
chr19	12784789	12785289
chr19	12785459	12785959
chr19	12786319	12786819
chr19	12787829	12788329
chr19	12788780	12789280
chr19	12789794	12790294
chr19	12790524	12791024
chr19	12791144	12791644
chr19	12791953	12792453
chr19	12792683	12793183
chr19	12793417	12793917
chr19	12796154	12796654
chr19	12796764	12797264
chr19	12801639	12802139
chr19	12806255	12806755
chr19	12847511	12848011
chr19	12867507	12868007
chr19	12880602	12881102
chr19	12881296	12881796
chr19	12881834	12882334
chr19	12883620	12884120
chr19	12885428	12885928
chr19	12890715	12891215
chr19	12913964	12914464
chr19	12919106	12919606
chr19	12933499	12933999
chr19	12936567	12937067
chr19	12937257	12937757
chr19	12938142	12938642
chr19	12938771	12939271
chr19	12945453	12945953
chr19	12945979	12946479
chr19	12948752	12949252
chr19	12949724	12950224
chr19	12952689	12953189
chr19	12957031	12957531
chr19	12965249	12965749
chr19	12977789	12978289
chr19	12983459	12983959
chr19	12995059	12995559
chr19	12995788	12996288
chr19	12996531	12997031
chr19	13022796	13023296
chr19	13061345	13061845
chr19	13072284	13072784
chr19	13093733	13094233
chr19	13094974	13095474
chr19	13096336	13096836
chr19	13097689	13098189
chr19	13098421	13098921
chr19	13099338	13099838
chr19	13101676	13102176
chr19	13102345	13102845
chr19	13102985	13103485
chr19	13104264	13104764
chr19	13104889	13105389
chr19	13116567	13117067
chr19	13117282	13117782
chr19	13117919	13118419
chr19	13134936	13135436
chr19	13146911	13147411
chr19	13147767	13148267
chr19	13149195	13149695
chr19	13150147	13150647
chr19	13151540	13152040
chr19	13152070	13152570
chr19	13152788	13153288
chr19	13153494	13153994
chr19	13154190	13154690
chr19	13154766	13155266
chr19	13155434	13155934
chr19	13156402	13156902
chr19	13157128	13157628
chr19	13160459	13160959
chr19	13162872	13163372
chr19	13163745	13164245
chr19	13164646	13165146
chr19	13165632	13166132
chr19	13167367	13167867
chr19	13172342	13172842
chr19	13181701	13182201
chr19	13207275	13207775
chr19	13208192	13208692
chr19	13210956	13211456
chr19	13260939	13261439
chr19	13396455	13396955
chr19	13589192	13589692
chr19	13731429	13731929
chr19	13747617	13748117
chr19	13774156	13774656
chr19	13781487	13781987
chr19	13784878	13785378
chr19	13787804	13788304
chr19	13788816	13789316
chr19	13794363	13794863
chr19	13795039	13795539
chr19	13833463	13833963
chr19	13835704	13836204
chr19	13836806	13837306
chr19	13838988	13839488
chr19	13839514	13840014
chr19	13840413	13840913
chr19	13841112	13841612
chr19	13842724	13843224
chr19	13843547	13844047
chr19	13846062	13846562
chr19	13846870	13847370
chr19	13847641	13848141
chr19	13848353	13848853
chr19	13850281	13850781
chr19	13851057	13851557
chr19	13862136	13862636
chr19	13879575	13880075
chr19	13880077	13880577
chr19	13905923	13906423
chr19	13951972	13952472
chr19	13962856	13963356
chr19	13978213	13978713
chr19	13979139	13979639
chr19	13985846	13986346
chr19	13986479	13986979
chr19	13987385	13987885
chr19	14004940	14005440
chr19	14005576	14006076
chr19	14006355	14006855
chr19	14006903	14007403
chr19	14007811	14008311
chr19	14008674	14009174
chr19	14017829	14018329
chr19	14019253	14019753
chr19	14023453	14023953
chr19	14026091	14026591
chr19	14031719	14032219
chr19	14072021	14072521
chr19	14072924	14073424
chr19	14073533	14074033
chr19	14074415	14074915
chr19	14074983	14075483
chr19	14077838	14078338
chr19	14078411	14078911
chr19	14081124	14081624
chr19	14088877	14089377
chr19	14090517	14091017
chr19	14091406	14091906
chr19	14112510	14113010
chr19	14114820	14115320
chr19	14116751	14117251
chr19	14117712	14118212
chr19	14118592	14119092
chr19	14121124	14121624
chr19	14127109	14127609
chr19	14127851	14128351
chr19	14130500	14131000
chr19	14136050	14136550
chr19	14136682	14137182
chr19	14137256	14137756
chr19	14139898	14140398
chr19	14148038	14148538
chr19	14167323	14167823
chr19	14206677	14207177
chr19	14207346	14207846
chr19	14248578	14249078
chr19	14355537	14356037
chr19	14356264	14356764
chr19	14363386	14363886
chr19	14366560	14367060
chr19	14370472	14370972
chr19	14371079	14371579
chr19	14375006	14375506
chr19	14375592	14376092
chr19	14380262	14380762
chr19	14380982	14381482
chr19	14381784	14382284
chr19	14382382	14382882
chr19	14383852	14384352
chr19	14402268	14402768
chr19	14405296	14405796
chr19	14405941	14406441
chr19	14411394	14411894
chr19	14418025	14418525
chr19	14418830	14419330
chr19	14433055	14433555
chr19	14439942	14440442
chr19	14462399	14462899
chr19	14495496	14495996
chr19	14496187	14496687
chr19	14497577	14498077
chr19	14510924	14511424
chr19	14512069	14512569
chr19	14516890	14517390
chr19	14517748	14518248
chr19	14518332	14518832
chr19	14528433	14528933
chr19	14529265	14529765
chr19	14530019	14530519
chr19	14532187	14532687
chr19	14533742	14534242
chr19	14571908	14572408
chr19	14574166	14574666
chr19	14661472	14661972
chr19	14673997	14674497
chr19	14674752	14675252
chr19	14675817	14676317
chr19	14683392	14683892
chr19	14689562	14690062
chr19	14690090	14690590
chr19	14776058	14776558
chr19	14776827	14777327
chr19	14778124	14778624
chr19	14782493	14782993
chr19	14785047	14785547
chr19	14786242	14786742
chr19	14795335	14795835
chr19	14888737	14889237
chr19	14890936	14891436
chr19	15124976	15125476
chr19	15125485	15125985
chr19	15177428	15177928
chr19	15210165	15210665
chr19	15223242	15223742
chr19	15232882	15233382
chr19	15233453	15233953
chr19	15249165	15249665
chr19	15280892	15281392
chr19	15288446	15288946
chr19	15318328	15318828
chr19	15326748	15327248
chr19	15331089	15331589
chr19	15331811	15332311
chr19	15332321	15332821
chr19	15349008	15349508
chr19	15378384	15378884
chr19	15379111	15379611
chr19	15379687	15380187
chr19	15382054	15382554
chr19	15418930	15419430
chr19	15432514	15433014
chr19	15433095	15433595
chr19	15449766	15450266
chr19	15451847	15452347
chr19	15463655	15464155
chr19	15550904	15551404
chr19	15555730	15556230
chr19	15584743	15585243
chr19	15587591	15588091
chr19	15702617	15703117
chr19	15836664	15837164
chr19	16040601	16041101
chr19	16041483	16041983
chr19	16062721	16063221
chr19	16070361	16070861
chr19	16076145	16076645
chr19	16077041	16077541
chr19	16078679	16079179
chr19	16079207	16079707
chr19	16083286	16083786
chr19	16086294	16086794
chr19	16111500	16112000
chr19	16118534	16119034
chr19	16119411	16119911
chr19	16142842	16143342
chr19	16143381	16143881
chr19	16149758	16150258
chr19	16185069	16185569
chr19	16197521	16198021
chr19	16238426	16238926
chr19	16239283	16239783
chr19	16247521	16248021
chr19	16251529	16252029
chr19	16252550	16253050
chr19	16255833	16256333
chr19	16258433	16258933
chr19	16259729	16260229
chr19	16279140	16279640
chr19	16282947	16283447
chr19	16283759	16284259
chr19	16303515	16304015
chr19	16305009	16305509
chr19	16315991	16316491
chr19	16319529	16320029
chr19	16324480	16324980
chr19	16326906	16327406
chr19	16327441	16327941
chr19	16328303	16328803
chr19	16338033	16338533
chr19	16338930	16339430
chr19	16342171	16342671
chr19	16355198	16355698
chr19	16367218	16367718
chr19	16442523	16443023
chr19	16445028	16445528
chr19	16457059	16457559
chr19	16471788	16472288
chr19	16496050	16496550
chr19	16542215	16542715
chr19	16572300	16572800
chr19	16584268	16584768
chr19	16585713	16586213
chr19	16587550	16588050
chr19	16593909	16594409
chr19	16607766	16608266
chr19	16612818	16613318
chr19	16627515	16628015
chr19	16628038	16628538
chr19	16659987	16660487
chr19	16660876	16661376
chr19	16801981	16802481
chr19	16829139	16829639
chr19	16847450	16847950
chr19	16862847	16863347
chr19	16874255	16874755
chr19	16889061	16889561
chr19	16896826	16897326
chr19	16897476	16897976
chr19	17022218	17022718
chr19	17035946	17036446
chr19	17060785	17061285
chr19	17067014	17067514
chr19	17075374	17075874
chr19	17075986	17076486
chr19	17076596	17077096
chr19	17078209	17078709
chr19	17078845	17079345
chr19	17079617	17080117
chr19	17081961	17082461
chr19	17087777	17088277
chr19	17089790	17090290
chr19	17090460	17090960
chr19	17091857	17092357
chr19	17095007	17095507
chr19	17104968	17105468
chr19	17105537	17106037
chr19	17107914	17108414
chr19	17109923	17110423
chr19	17112735	17113235
chr19	17113381	17113881
chr19	17116720	17117220
chr19	17117610	17118110
chr19	17121856	17122356
chr19	17125131	17125631
chr19	17125939	17126439
chr19	17135335	17135835
chr19	17138384	17138884
chr19	17149395	17149895
chr19	17150094	17150594
chr19	17156877	17157377
chr19	17183637	17184137
chr19	17184322	17184822
chr19	17215096	17215596
chr19	17215940	17216440
chr19	17223967	17224467
chr19	17225951	17226451
chr19	17226643	17227143
chr19	17234780	17235280
chr19	17235526	17236026
chr19	17244004	17244504
chr19	17244608	17245108
chr19	17245177	17245677
chr19	17245744	17246244
chr19	17246435	17246935
chr19	17260816	17261316
chr19	17266917	17267417
chr19	17282559	17283059
chr19	17291918	17292418
chr19	17292711	17293211
chr19	17302582	17303082
chr19	17303228	17303728
chr19	17303783	17304283
chr19	17305284	17305784
chr19	17305787	17306287
chr19	17309281	17309781
chr19	17317344	17317844
chr19	17323860	17324360
chr19	17327919	17328419
chr19	17333868	17334368
chr19	17334595	17335095
chr19	17335842	17336342
chr19	17336448	17336948
chr19	17337220	17337720
chr19	17346093	17346593
chr19	17370009	17370509
chr19	17382739	17383239
chr19	17385870	17386370
chr19	17390396	17390896
chr19	17390965	17391465
chr19	17403304	17403804
chr19	17405359	17405859
chr19	17413765	17414265
chr19	17419686	17420186
chr19	17420514	17421014
chr19	17447969	17448469
chr19	17466164	17466664
chr19	17468357	17468857
chr19	17469528	17470028
chr19	17470086	17470586
chr19	17472543	17473043
chr19	17475630	17476130
chr19	17496203	17496703
chr19	17499523	17500023
chr19	17503999	17504499
chr19	17510482	17510982
chr19	17511328	17511828
chr19	17511989	17512489
chr19	17512540	17513040
chr19	17523188	17523688
chr19	17526851	17527351
chr19	17539061	17539561
chr19	17539610	17540110
chr19	17543751	17544251
chr19	17553186	17553686
chr19	17555314	17555814
chr19	17556239	17556739
chr19	17557404	17557904
chr19	17560082	17560582
chr19	17560671	17561171
chr19	17561181	17561681
chr19	17579601	17580101
chr19	17605711	17606211
chr19	17606216	17606716
chr19	17606825	17607325
chr19	17656297	17656797
chr19	17680006	17680506
chr19	17717201	17717701
chr19	17719428	17719928
chr19	17721684	17722184
chr19	17743864	17744364
chr19	17747371	17747871
chr19	17750661	17751161
chr19	17751168	17751668
chr19	17754743	17755243
chr19	17757116	17757616
chr19	17765088	17765588
chr19	17766601	17767101
chr19	17778529	17779029
chr19	17779443	17779943
chr19	17784274	17784774
chr19	17830741	17831241
chr19	17847415	17847915
chr19	17847944	17848444
chr19	17850430	17850930
chr19	17855518	17856018
chr19	17859535	17860035
chr19	17863260	17863760
chr19	17931801	17932301
chr19	17932770	17933270
chr19	17933926	17934426
chr19	17938172	17938672
chr19	17946153	17946653
chr19	17947667	17948167
chr19	17951503	17952003
chr19	17969854	17970354
chr19	17977032	17977532
chr19	17996743	17997243
chr19	17999923	18000423
chr19	18000866	18001366
chr19	18001959	18002459
chr19	18002596	18003096
chr19	18006888	18007388
chr19	18007821	18008321
chr19	18013733	18014233
chr19	18016959	18017459
chr19	18017603	18018103
chr19	18018313	18018813
chr19	18020142	18020642
chr19	18020760	18021260
chr19	18021306	18021806
chr19	18022031	18022531
chr19	18022625	18023125
chr19	18023836	18024336
chr19	18029764	18030264
chr19	18031319	18031819
chr19	18034855	18035355
chr19	18044931	18045431
chr19	18045505	18046005
chr19	18049339	18049839
chr19	18057509	18058009
chr19	18058297	18058797
chr19	18086780	18087280
chr19	18088242	18088742
chr19	18089138	18089638
chr19	18089684	18090184
chr19	18090587	18091087
chr19	18091129	18091629
chr19	18091980	18092480
chr19	18097453	18097953
chr19	18098656	18099156
chr19	18103193	18103693
chr19	18104277	18104777
chr19	18107585	18108085
chr19	18108707	18109207
chr19	18109875	18110375
chr19	18110613	18111113
chr19	18112879	18113379
chr19	18117620	18118120
chr19	18123888	18124388
chr19	18125850	18126350
chr19	18151162	18151662
chr19	18152253	18152753
chr19	18152844	18153344
chr19	18153632	18154132
chr19	18160652	18161152
chr19	18161211	18161711
chr19	18168053	18168553
chr19	18168599	18169099
chr19	18169993	18170493
chr19	18170737	18171237
chr19	18171360	18171860
chr19	18172238	18172738
chr19	18173037	18173537
chr19	18173983	18174483
chr19	18174540	18175040
chr19	18175712	18176212
chr19	18180105	18180605
chr19	18180934	18181434
chr19	18191139	18191639
chr19	18191844	18192344
chr19	18192617	18193117
chr19	18193553	18194053
chr19	18194652	18195152
chr19	18203914	18204414
chr19	18204901	18205401
chr19	18208222	18208722
chr19	18223696	18224196
chr19	18224475	18224975
chr19	18226216	18226716
chr19	18231236	18231736
chr19	18253713	18254213
chr19	18274741	18275241
chr19	18279414	18279914
chr19	18280222	18280722
chr19	18280868	18281368
chr19	18281444	18281944
chr19	18281983	18282483
chr19	18290428	18290928
chr19	18291511	18292011
chr19	18292058	18292558
chr19	18292755	18293255
chr19	18293334	18293834
chr19	18300994	18301494
chr19	18303335	18303835
chr19	18304703	18305203
chr19	18305239	18305739
chr19	18318211	18318711
chr19	18319518	18320018
chr19	18322211	18322711
chr19	18322926	18323426
chr19	18325072	18325572
chr19	18328294	18328794
chr19	18337084	18337584
chr19	18337662	18338162
chr19	18339578	18340078
chr19	18340293	18340793
chr19	18341182	18341682
chr19	18364816	18365316
chr19	18366062	18366562
chr19	18373146	18373646
chr19	18374320	18374820
chr19	18380290	18380790
chr19	18386901	18387401
chr19	18387468	18387968
chr19	18388363	18388863
chr19	18392453	18392953
chr19	18393801	18394301
chr19	18395291	18395791
chr19	18396766	18397266
chr19	18397420	18397920
chr19	18398027	18398527
chr19	18398990	18399490
chr19	18401695	18402195
chr19	18402699	18403199
chr19	18408219	18408719
chr19	18408922	18409422
chr19	18410535	18411035
chr19	18413346	18413846
chr19	18414562	18415062
chr19	18415370	18415870
chr19	18416213	18416713
chr19	18416784	18417284
chr19	18417510	18418010
chr19	18418038	18418538
chr19	18419117	18419617
chr19	18419655	18420155
chr19	18420271	18420771
chr19	18428847	18429347
chr19	18432975	18433475
chr19	18433527	18434027
chr19	18434041	18434541
chr19	18434557	18435057
chr19	18436883	18437383
chr19	18437441	18437941
chr19	18437954	18438454
chr19	18438458	18438958
chr19	18441908	18442408
chr19	18450880	18451380
chr19	18469397	18469897
chr19	18477311	18477811
chr19	18478362	18478862
chr19	18478928	18479428
chr19	18479875	18480375
chr19	18480435	18480935
chr19	18483455	18483955
chr19	18486392	18486892
chr19	18488168	18488668
chr19	18495412	18495912
chr19	18501007	18501507
chr19	18501726	18502226
chr19	18502940	18503440
chr19	18504075	18504575
chr19	18506180	18506680
chr19	18519221	18519721
chr19	18519863	18520363
chr19	18520656	18521156
chr19	18521183	18521683
chr19	18521989	18522489
chr19	18524784	18525284
chr19	18543233	18543733
chr19	18543860	18544360
chr19	18556762	18557262
chr19	18557549	18558049
chr19	18571481	18571981
chr19	18586199	18586699
chr19	18587965	18588465
chr19	18588478	18588978
chr19	18589319	18589819
chr19	18592985	18593485
chr19	18594211	18594711
chr19	18596622	18597122
chr19	18629264	18629764
chr19	18636077	18636577
chr19	18636636	18637136
chr19	18644358	18644858
chr19	18645843	18646343
chr19	18649425	18649925
chr19	18659208	18659708
chr19	18677898	18678398
chr19	18683244	18683744
chr19	18700447	18700947
chr19	18777957	18778457
chr19	18785133	18785633
chr19	18809398	18809898
chr19	18831667	18832167
chr19	18837177	18837677
chr19	18847127	18847627
chr19	18848807	18849307
chr19	18857300	18857800
chr19	18860728	18861228
chr19	18861335	18861835
chr19	18894506	18895006
chr19	18896096	18896596
chr19	18919156	18919656
chr19	18923517	18924017
chr19	18932172	18932672
chr19	18940317	18940817
chr19	18941045	18941545
chr19	18966246	18966746
chr19	18966894	18967394
chr19	18967734	18968234
chr19	18969507	18970007
chr19	18970206	18970706
chr19	18972442	18972942
chr19	18985335	18985835
chr19	18986704	18987204
chr19	19032395	19032895
chr19	19033280	19033780
chr19	19034184	19034684
chr19	19063569	19064069
chr19	19138234	19138734
chr19	19191949	19192449
chr19	19192455	19192955
chr19	19203232	19203732
chr19	19203746	19204246
chr19	19224999	19225499
chr19	19319977	19320477
chr19	19320552	19321052
chr19	19321619	19322119
chr19	19360692	19361192
chr19	19364849	19365349
chr19	19366793	19367293
chr19	19373034	19373534
chr19	19373573	19374073
chr19	19377750	19378250
chr19	19385257	19385757
chr19	19394698	19395198
chr19	19402952	19403452
chr19	19405378	19405878
chr19	19406192	19406692
chr19	19406892	19407392
chr19	19427891	19428391
chr19	19459752	19460252
chr19	19460695	19461195
chr19	19462215	19462715
chr19	19470880	19471380
chr19	19473389	19473889
chr19	19489123	19489623
chr19	19489790	19490290
chr19	19515945	19516445
chr19	19532184	19532684
chr19	19618572	19619072
chr19	19628004	19628504
chr19	19628634	19629134
chr19	19629188	19629688
chr19	19643393	19643893
chr19	19663047	19663547
chr19	19663561	19664061
chr19	19668549	19669049
chr19	19732918	19733418
chr19	19776228	19776728
chr19	19821562	19822062
chr19	19865503	19866003
chr19	19900605	19901105
chr19	20039013	20039513
chr19	20052059	20052559
chr19	20077638	20078138
chr19	20078393	20078893
chr19	20166931	20167431
chr19	20424720	20425220
chr19	20565685	20566185
chr19	20661436	20661936
chr19	20775984	20776484
chr19	20922931	20923431
chr19	21020332	21020832
chr19	21081903	21082403
chr19	21141685	21142185
chr19	21329178	21329678
chr19	21358611	21359111
chr19	21396774	21397274
chr19	21474521	21475021
chr19	21505310	21505810
chr19	21569111	21569611
chr19	21604653	21605153
chr19	21767064	21767564
chr19	21835422	21835922
chr19	21835986	21836486
chr19	21851876	21852376
chr19	22633928	22634428
chr19	23250236	23250736
chr19	23254385	23254885
chr19	23273995	23274495
chr19	23394827	23395327
chr19	23395343	23395843
chr19	23396907	23397407
chr19	23686930	23687430
chr19	23758665	23759165
chr19	23762671	23763171
chr19	23772327	23772827
chr19	23914615	23915115
chr19	24033129	24033629
chr19	24033922	24034422
chr19	24086858	24087358
chr19	27793208	27793708
chr19	27793725	27794225
chr19	28472759	28473259
chr19	28481062	28481562
chr19	28485188	28485688
chr19	28603365	28603865
chr19	29212958	29213458
chr19	29606018	29606518
chr19	29665147	29665647
chr19	29666447	29666947
chr19	29694523	29695023
chr19	29715045	29715545
chr19	29716473	29716973
chr19	29759891	29760391
chr19	29811539	29812039
chr19	29842701	29843201
chr19	29844241	29844741
chr19	29844834	29845334
chr19	29873442	29873942
chr19	29941970	29942470
chr19	30227612	30228112
chr19	30682912	30683412
chr19	30719514	30720014
chr19	30784856	30785356
chr19	30790008	30790508
chr19	30877511	30878011
chr19	30882553	30883053
chr19	30883163	30883663
chr19	30890057	30890557
chr19	31015634	31016134
chr19	31066310	31066810
chr19	31067409	31067909
chr19	31092158	31092658
chr19	31094308	31094808
chr19	31143378	31143878
chr19	31144018	31144518
chr19	31185291	31185791
chr19	31214108	31214608
chr19	31220476	31220976
chr19	31304895	31305395
chr19	31311972	31312472
chr19	31329753	31330253
chr19	31348706	31349206
chr19	31349261	31349761
chr19	31350272	31350772
chr19	31355317	31355817
chr19	31356977	31357477
chr19	31961748	31962248
chr19	32405403	32405903
chr19	32580820	32581320
chr19	32662184	32662684
chr19	32674992	32675492
chr19	32675497	32675997
chr19	32676577	32677077
chr19	32688231	32688731
chr19	32691516	32692016
chr19	32692155	32692655
chr19	32971840	32972340
chr19	32977228	32977728
chr19	33080887	33081387
chr19	33176608	33177108
chr19	33177320	33177820
chr19	33185137	33185637
chr19	33186351	33186851
chr19	33187005	33187505
chr19	33194031	33194531
chr19	33194604	33195104
chr19	33195267	33195767
chr19	33235175	33235675
chr19	33241736	33242236
chr19	33248524	33249024
chr19	33249204	33249704
chr19	33253027	33253527
chr19	33259414	33259914
chr19	33260799	33261299
chr19	33261551	33262051
chr19	33268376	33268876
chr19	33273710	33274210
chr19	33274306	33274806
chr19	33280360	33280860
chr19	33281050	33281550
chr19	33286868	33287368
chr19	33292665	33293165
chr19	33293198	33293698
chr19	33293768	33294268
chr19	33298513	33299013
chr19	33300489	33300989
chr19	33301383	33301883
chr19	33302391	33302891
chr19	33302925	33303425
chr19	33331845	33332345
chr19	33372307	33372807
chr19	33373357	33373857
chr19	33373999	33374499
chr19	33406779	33407279
chr19	33521546	33522046
chr19	33778014	33778514
chr19	33795330	33795830
chr19	33796282	33796782
chr19	33816621	33817121
chr19	33819776	33820276
chr19	34134097	34134597
chr19	34165346	34165846
chr19	34172165	34172665
chr19	34254288	34254788
chr19	34255044	34255544
chr19	34269873	34270373
chr19	34359062	34359562
chr19	34364915	34365415
chr19	34404118	34404618
chr19	34428060	34428560
chr19	34428612	34429112
chr19	34501419	34501919
chr19	34676795	34677295
chr19	34677329	34677829
chr19	34677961	34678461
chr19	34733970	34734470
chr19	34772637	34773137
chr19	34926683	34927183
chr19	34973128	34973628
chr19	34974632	34975132
chr19	34999232	34999732
chr19	34999986	35000486
chr19	35000521	35001021
chr19	35003218	35003718
chr19	35009998	35010498
chr19	35012908	35013408
chr19	35014347	35014847
chr19	35017496	35017996
chr19	35023484	35023984
chr19	35029161	35029661
chr19	35030239	35030739
chr19	35030766	35031266
chr19	35037817	35038317
chr19	35039082	35039582
chr19	35039630	35040130
chr19	35040958	35041458
chr19	35045639	35046139
chr19	35067057	35067557
chr19	35120435	35120935
chr19	35124412	35124912
chr19	35135319	35135819
chr19	35141224	35141724
chr19	35142846	35143346
chr19	35154485	35154985
chr19	35170120	35170620
chr19	35171713	35172213
chr19	35175723	35176223
chr19	35203729	35204229
chr19	35205193	35205693
chr19	35209706	35210206
chr19	35210699	35211199
chr19	35211382	35211882
chr19	35211903	35212403
chr19	35213095	35213595
chr19	35213855	35214355
chr19	35215714	35216214
chr19	35217214	35217714
chr19	35240113	35240613
chr19	35248112	35248612
chr19	35250062	35250562
chr19	35266866	35267366
chr19	35267913	35268413
chr19	35268757	35269257
chr19	35269348	35269848
chr19	35272271	35272771
chr19	35281891	35282391
chr19	35284995	35285495
chr19	35317422	35317922
chr19	35318683	35319183
chr19	35319289	35319789
chr19	35320370	35320870
chr19	35346570	35347070
chr19	35347600	35348100
chr19	35352713	35353213
chr19	35358114	35358614
chr19	35420289	35420789
chr19	35436334	35436834
chr19	35442025	35442525
chr19	35445654	35446154
chr19	35448527	35449027
chr19	35461860	35462360
chr19	35462407	35462907
chr19	35495295	35495795
chr19	35532552	35533052
chr19	35533096	35533596
chr19	35533701	35534201
chr19	35545315	35545815
chr19	35546116	35546616
chr19	35557505	35558005
chr19	35558090	35558590
chr19	35612464	35612964
chr19	35613424	35613924
chr19	35618289	35618789
chr19	35628620	35629120
chr19	35643340	35643840
chr19	35644311	35644811
chr19	35644924	35645424
chr19	35647956	35648456
chr19	35693669	35694169
chr19	35702229	35702729
chr19	35716387	35716887
chr19	35717328	35717828
chr19	35718011	35718511
chr19	35740421	35740921
chr19	35742176	35742676
chr19	35742852	35743352
chr19	35744482	35744982
chr19	35745252	35745752
chr19	35748230	35748730
chr19	35755526	35756026
chr19	35757850	35758350
chr19	35775201	35775701
chr19	35856361	35856861
chr19	35868365	35868865
chr19	35874676	35875176
chr19	35879661	35880161
chr19	35898989	35899489
chr19	35899551	35900051
chr19	35900359	35900859
chr19	35901522	35902022
chr19	35902088	35902588
chr19	35903641	35904141
chr19	35904627	35905127
chr19	35905272	35905772
chr19	35906969	35907469
chr19	35907484	35907984
chr19	35908067	35908567
chr19	35909242	35909742
chr19	35913518	35914018
chr19	35929690	35930190
chr19	35931390	35931890
chr19	35931927	35932427
chr19	35953192	35953692
chr19	35986749	35987249
chr19	35987544	35988044
chr19	35994856	35995356
chr19	36014099	36014599
chr19	36054139	36054639
chr19	36054979	36055479
chr19	36114319	36114819
chr19	36115088	36115588
chr19	36115642	36116142
chr19	36127658	36128158
chr19	36131131	36131631
chr19	36139754	36140254
chr19	36140953	36141453
chr19	36213594	36214094
chr19	36214763	36215263
chr19	36331468	36331968
chr19	36378939	36379439
chr19	36418370	36418870
chr19	36489095	36489595
chr19	36489660	36490160
chr19	36528091	36528591
chr19	36573046	36573546
chr19	36605055	36605555
chr19	36666602	36667102
chr19	36687239	36687739
chr19	36772574	36773074
chr19	36797212	36797712
chr19	36838201	36838701
chr19	36850042	36850542
chr19	36850583	36851083
chr19	36916080	36916580
chr19	36972903	36973403
chr19	37078091	37078591
chr19	37172569	37173069
chr19	37210390	37210890
chr19	37217597	37218097
chr19	37312575	37313075
chr19	37317435	37317935
chr19	37334368	37334868
chr19	37370802	37371302
chr19	37466741	37467241
chr19	37467245	37467745
chr19	37468398	37468898
chr19	37469043	37469543
chr19	37594506	37595006
chr19	37654906	37655406
chr19	37655580	37656080
chr19	37691949	37692449
chr19	37719418	37719918
chr19	37779355	37779855
chr19	37906155	37906655
chr19	37906968	37907468
chr19	37932903	37933403
chr19	37999558	38000058
chr19	38000215	38000715
chr19	38003365	38003865
chr19	38004475	38004975
chr19	38022732	38023232
chr19	38034384	38034884
chr19	38048376	38048876
chr19	38048987	38049487
chr19	38079981	38080481
chr19	38233735	38234235
chr19	38243813	38244313
chr19	38247349	38247849
chr19	38264202	38264702
chr19	38265053	38265553
chr19	38265601	38266101
chr19	38284334	38284834
chr19	38287461	38287961
chr19	38315861	38316361
chr19	38319655	38320155
chr19	38321723	38322223
chr19	38323379	38323879
chr19	38335493	38335993
chr19	38336138	38336638
chr19	38336728	38337228
chr19	38361712	38362212
chr19	38362379	38362879
chr19	38374340	38374840
chr19	38387000	38387500
chr19	38387841	38388341
chr19	38402777	38403277
chr19	38417688	38418188
chr19	38425954	38426454
chr19	38433394	38433894
chr19	38434006	38434506
chr19	38434586	38435086
chr19	38506889	38507389
chr19	38543900	38544400
chr19	38565036	38565536
chr19	38617724	38618224
chr19	38618794	38619294
chr19	38634557	38635057
chr19	38647202	38647702
chr19	38683654	38684154
chr19	38695201	38695701
chr19	38759465	38759965
chr19	38769667	38770167
chr19	38831642	38832142
chr19	38832806	38833306
chr19	38848351	38848851
chr19	38849258	38849758
chr19	38850235	38850735
chr19	38851076	38851576
chr19	38851709	38852209
chr19	38852280	38852780
chr19	38857275	38857775
chr19	38858039	38858539
chr19	38862476	38862976
chr19	38869816	38870316
chr19	38878028	38878528
chr19	38899539	38900039
chr19	38930249	38930749
chr19	38930905	38931405
chr19	38949590	38950090
chr19	38975670	38976170
chr19	39031276	39031776
chr19	39122271	39122771
chr19	39125495	39125995
chr19	39196248	39196748
chr19	39320667	39321167
chr19	39335127	39335627
chr19	39335821	39336321
chr19	39337718	39338218
chr19	39340079	39340579
chr19	39341052	39341552
chr19	39341827	39342327
chr19	39342498	39342998
chr19	39390473	39390973
chr19	39390976	39391476
chr19	39397592	39398092
chr19	39398157	39398657
chr19	39401635	39402135
chr19	39402414	39402914
chr19	39403585	39404085
chr19	39405777	39406277
chr19	39406520	39407020
chr19	39407945	39408445
chr19	39408462	39408962
chr19	39408987	39409487
chr19	39409541	39410041
chr19	39410108	39410608
chr19	39410820	39411320
chr19	39411680	39412180
chr19	39412213	39412713
chr19	39413127	39413627
chr19	39414100	39414600
chr19	39414695	39415195
chr19	39425067	39425567
chr19	39430659	39431159
chr19	39435845	39436345
chr19	39440479	39440979
chr19	39445273	39445773
chr19	39480572	39481072
chr19	39502713	39503213
chr19	39524503	39525003
chr19	39532086	39532586
chr19	39532665	39533165
chr19	39539967	39540467
chr19	39551366	39551866
chr19	39552370	39552870
chr19	39558824	39559324
chr19	39677957	39678457
chr19	39792929	39793429
chr19	39824387	39824887
chr19	39825019	39825519
chr19	39832920	39833420
chr19	39833470	39833970
chr19	39834153	39834653
chr19	39846192	39846692
chr19	39881396	39881896
chr19	39941753	39942253
chr19	39970189	39970689
chr19	39970788	39971288
chr19	39978918	39979418
chr19	39996724	39997224
chr19	40055718	40056218
chr19	40056249	40056749
chr19	40090060	40090560
chr19	40090707	40091207
chr19	40147472	40147972
chr19	40148081	40148581
chr19	40165492	40165992
chr19	40190717	40191217
chr19	40191730	40192230
chr19	40221819	40222319
chr19	40274622	40275122
chr19	40284522	40285022
chr19	40285284	40285784
chr19	40348284	40348784
chr19	40358648	40359148
chr19	40360874	40361374
chr19	40361841	40362341
chr19	40363022	40363522
chr19	40365608	40366108
chr19	40398830	40399330
chr19	40403390	40403890
chr19	40404065	40404565
chr19	40404580	40405080
chr19	40407715	40408215
chr19	40416994	40417494
chr19	40420572	40421072
chr19	40421118	40421618
chr19	40422168	40422668
chr19	40425193	40425693
chr19	40425811	40426311
chr19	40426696	40427196
chr19	40433700	40434200
chr19	40440908	40441408
chr19	40441649	40442149
chr19	40442403	40442903
chr19	40443141	40443641
chr19	40444234	40444734
chr19	40446097	40446597
chr19	40461599	40462099
chr19	40463421	40463921
chr19	40464299	40464799
chr19	40465590	40466090
chr19	40466653	40467153
chr19	40487868	40488368
chr19	40529008	40529508
chr19	40570464	40570964
chr19	40576556	40577056
chr19	40578379	40578879
chr19	40579904	40580404
chr19	40592155	40592655
chr19	40596651	40597151
chr19	40598489	40598989
chr19	40602282	40602782
chr19	40603882	40604382
chr19	40605347	40605847
chr19	40609745	40610245
chr19	40610340	40610840
chr19	40612474	40612974
chr19	40613030	40613530
chr19	40613599	40614099
chr19	40614200	40614700
chr19	40625538	40626038
chr19	40626968	40627468
chr19	40662755	40663255
chr19	40690018	40690518
chr19	40690530	40691030
chr19	40714856	40715356
chr19	40715630	40716130
chr19	40716759	40717259
chr19	40717660	40718160
chr19	40720440	40720940
chr19	40722040	40722540
chr19	40722689	40723189
chr19	40741529	40742029
chr19	40748527	40749027
chr19	40749078	40749578
chr19	40750390	40750890
chr19	40750913	40751413
chr19	40754905	40755405
chr19	40776827	40777327
chr19	40777348	40777848
chr19	40777972	40778472
chr19	40778490	40778990
chr19	40797495	40797995
chr19	40798100	40798600
chr19	40798637	40799137
chr19	40799340	40799840
chr19	40802730	40803230
chr19	40806784	40807284
chr19	40810934	40811434
chr19	40818394	40818894
chr19	40822747	40823247
chr19	40823506	40824006
chr19	40843595	40844095
chr19	41135700	41136200
chr19	41176051	41176551
chr19	41192926	41193426
chr19	41196076	41196576
chr19	41204242	41204742
chr19	41218151	41218651
chr19	41219025	41219525
chr19	41219909	41220409
chr19	41220731	41221231
chr19	41226150	41226650
chr19	41229279	41229779
chr19	41233684	41234184
chr19	41262206	41262706
chr19	41262794	41263294
chr19	41263713	41264213
chr19	41264312	41264812
chr19	41265135	41265635
chr19	41298186	41298686
chr19	41298951	41299451
chr19	41299596	41300096
chr19	41307834	41308334
chr19	41308584	41309084
chr19	41309318	41309818
chr19	41309917	41310417
chr19	41310434	41310934
chr19	41323541	41324041
chr19	41324764	41325264
chr19	41326916	41327416
chr19	41327432	41327932
chr19	41328736	41329236
chr19	41334283	41334783
chr19	41335059	41335559
chr19	41351246	41351746
chr19	41352410	41352910
chr19	41353772	41354272
chr19	41354425	41354925
chr19	41357468	41357968
chr19	41362926	41363426
chr19	41363619	41364119
chr19	41364376	41364876
chr19	41367745	41368245
chr19	41376295	41376795
chr19	41377450	41377950
chr19	41397257	41397757
chr19	41407349	41407849
chr19	41408986	41409486
chr19	41409636	41410136
chr19	41419883	41420383
chr19	41420443	41420943
chr19	41427175	41427675
chr19	41428123	41428623
chr19	41429524	41430024
chr19	41430551	41431051
chr19	41439679	41440179
chr19	41449287	41449787
chr19	41516307	41516807
chr19	41521257	41521757
chr19	41522068	41522568
chr19	41525965	41526465
chr19	41530833	41531333
chr19	41531474	41531974
chr19	41534526	41535026
chr19	41535208	41535708
chr19	41540335	41540835
chr19	41545501	41546001
chr19	41546250	41546750
chr19	41548801	41549301
chr19	41563338	41563838
chr19	41570514	41571014
chr19	41575906	41576406
chr19	41594715	41595215
chr19	41595238	41595738
chr19	41597576	41598076
chr19	41612434	41612934
chr19	41619281	41619781
chr19	41621656	41622156
chr19	41626865	41627365
chr19	41706828	41707328
chr19	41785493	41785993
chr19	41796365	41796865
chr19	41801734	41802234
chr19	41808876	41809376
chr19	41810177	41810677
chr19	41810991	41811491
chr19	41859448	41859948
chr19	41870335	41870835
chr19	41871505	41872005
chr19	41877385	41877885
chr19	41882770	41883270
chr19	41884009	41884509
chr19	41939634	41940134
chr19	41951578	41952078
chr19	41957726	41958226
chr19	41958382	41958882
chr19	41959158	41959658
chr19	41994050	41994550
chr19	42075681	42076181
chr19	42108434	42108934
chr19	42121689	42122189
chr19	42128721	42129221
chr19	42129331	42129831
chr19	42130624	42131124
chr19	42131153	42131653
chr19	42132193	42132693
chr19	42133008	42133508
chr19	42176909	42177409
chr19	42197362	42197862
chr19	42199672	42200172
chr19	42200991	42201491
chr19	42201780	42202280
chr19	42207653	42208153
chr19	42216539	42217039
chr19	42217629	42218129
chr19	42219949	42220449
chr19	42241407	42241907
chr19	42242377	42242877
chr19	42242990	42243490
chr19	42244645	42245145
chr19	42246044	42246544
chr19	42253396	42253896
chr19	42254120	42254620
chr19	42254992	42255492
chr19	42255787	42256287
chr19	42268201	42268701
chr19	42268793	42269293
chr19	42270245	42270745
chr19	42274022	42274522
chr19	42279712	42280212
chr19	42280293	42280793
chr19	42281239	42281739
chr19	42283593	42284093
chr19	42290963	42291463
chr19	42295980	42296480
chr19	42302345	42302845
chr19	42313173	42313673
chr19	42316204	42316704
chr19	42316753	42317253
chr19	42324105	42324605
chr19	42325258	42325758
chr19	42325992	42326492
chr19	42362369	42362869
chr19	42363634	42364134
chr19	42386912	42387412
chr19	42396236	42396736
chr19	42396777	42397277
chr19	42397426	42397926
chr19	42401201	42401701
chr19	42401739	42402239
chr19	42423461	42423961
chr19	42438338	42438838
chr19	42440238	42440738
chr19	42466643	42467143
chr19	42467220	42467720
chr19	42480496	42480996
chr19	42529203	42529703
chr19	42553351	42553851
chr19	42555403	42555903
chr19	43450686	43451186
chr19	43463252	43463752
chr19	43463991	43464491
chr19	43471167	43471667
chr19	43475145	43475645
chr19	43503991	43504491
chr19	43519425	43519925
chr19	43525357	43525857
chr19	43527045	43527545
chr19	43532637	43533137
chr19	43533163	43533663
chr19	43533838	43534338
chr19	43555108	43555608
chr19	43562060	43562560
chr19	43562673	43563173
chr19	43575457	43575957
chr19	43580329	43580829
chr19	43594580	43595080
chr19	43595965	43596465
chr19	43619351	43619851
chr19	43664103	43664603
chr19	43668082	43668582
chr19	43668594	43669094
chr19	43670047	43670547
chr19	43674218	43674718
chr19	43692935	43693435
chr19	43700010	43700510
chr19	43700520	43701020
chr19	43701252	43701752
chr19	43744466	43744966
chr19	43745213	43745713
chr19	43754398	43754898
chr19	43755351	43755851
chr19	43765054	43765554
chr19	43768189	43768689
chr19	43774366	43774866
chr19	43776885	43777385
chr19	43777429	43777929
chr19	43779164	43779664
chr19	43780905	43781405
chr19	43785217	43785717
chr19	43798387	43798887
chr19	43827076	43827576
chr19	43935044	43935544
chr19	43950905	43951405
chr19	43983887	43984387
chr19	44002140	44002640
chr19	44002672	44003172
chr19	44025064	44025564
chr19	44051762	44052262
chr19	44071860	44072360
chr19	44094034	44094534
chr19	44094859	44095359
chr19	44113020	44113520
chr19	44140920	44141420
chr19	44141920	44142420
chr19	44164734	44165234
chr19	44165438	44165938
chr19	44207176	44207676
chr19	44212239	44212739
chr19	44304776	44305276
chr19	44356493	44356993
chr19	44500310	44500810
chr19	44635969	44636469
chr19	44643626	44644126
chr19	44644386	44644886
chr19	44654326	44654826
chr19	44684931	44685431
chr19	44685888	44686388
chr19	44692055	44692555
chr19	44722283	44722783
chr19	44723851	44724351
chr19	44736606	44737106
chr19	44737278	44737778
chr19	44738799	44739299
chr19	44741906	44742406
chr19	44742434	44742934
chr19	44743177	44743677
chr19	44743692	44744192
chr19	44747351	44747851
chr19	44748393	44748893
chr19	44752747	44753247
chr19	44753299	44753799
chr19	44754224	44754724
chr19	44754854	44755354
chr19	44755360	44755860
chr19	44757244	44757744
chr19	44765662	44766162
chr19	44767838	44768338
chr19	44769876	44770376
chr19	44770473	44770973
chr19	44780885	44781385
chr19	44784274	44784774
chr19	44790063	44790563
chr19	44800362	44800862
chr19	44808744	44809244
chr19	44844625	44845125
chr19	44845798	44846298
chr19	44846421	44846921
chr19	44847447	44847947
chr19	44868822	44869322
chr19	44869958	44870458
chr19	44876984	44877484
chr19	44890653	44891153
chr19	44891250	44891750
chr19	44905473	44905973
chr19	44911123	44911623
chr19	44912802	44913302
chr19	44914891	44915391
chr19	44925322	44925822
chr19	44926151	44926651
chr19	44926973	44927473
chr19	44943664	44944164
chr19	44951481	44951981
chr19	44954474	44954974
chr19	44955077	44955577
chr19	45001144	45001644
chr19	45001746	45002246
chr19	45038805	45039305
chr19	45040383	45040883
chr19	45074806	45075306
chr19	45075366	45075866
chr19	45076296	45076796
chr19	45078955	45079455
chr19	45091431	45091931
chr19	45092632	45093132
chr19	45098297	45098797
chr19	45103767	45104267
chr19	45152827	45153327
chr19	45164579	45165079
chr19	45177621	45178121
chr19	45178149	45178649
chr19	45179392	45179892
chr19	45184698	45185198
chr19	45250966	45251466
chr19	45251519	45252019
chr19	45262946	45263446
chr19	45283505	45284005
chr19	45326081	45326581
chr19	45370384	45370884
chr19	45398086	45398586
chr19	45402254	45402754
chr19	45404165	45404665
chr19	45405310	45405810
chr19	45405854	45406354
chr19	45406373	45406873
chr19	45409079	45409579
chr19	45409692	45410192
chr19	45419394	45419894
chr19	45420934	45421434
chr19	45423355	45423855
chr19	45424229	45424729
chr19	45424874	45425374
chr19	45427515	45428015
chr19	45428556	45429056
chr19	45431219	45431719
chr19	45439613	45440113
chr19	45440324	45440824
chr19	45442775	45443275
chr19	45443398	45443898
chr19	45444208	45444708
chr19	45450697	45451197
chr19	45454298	45454798
chr19	45455645	45456145
chr19	45456208	45456708
chr19	45467445	45467945
chr19	45468024	45468524
chr19	45469091	45469591
chr19	45469923	45470423
chr19	45478670	45479170
chr19	45485208	45485708
chr19	45492557	45493057
chr19	45496004	45496504
chr19	45496866	45497366
chr19	45498421	45498921
chr19	45499105	45499605
chr19	45501652	45502152
chr19	45504030	45504530
chr19	45506280	45506780
chr19	45507149	45507649
chr19	45508701	45509201
chr19	45509203	45509703
chr19	45514387	45514887
chr19	45515086	45515586
chr19	45523048	45523548
chr19	45523615	45524115
chr19	45578865	45579365
chr19	45584219	45584719
chr19	45584737	45585237
chr19	45641215	45641715
chr19	45641804	45642304
chr19	45642368	45642868
chr19	45643036	45643536
chr19	45645411	45645911
chr19	45646127	45646627
chr19	45669072	45669572
chr19	45670675	45671175
chr19	45675971	45676471
chr19	45681419	45681919
chr19	45691720	45692220
chr19	45692253	45692753
chr19	45693263	45693763
chr19	45716653	45717153
chr19	45717266	45717766
chr19	45730678	45731178
chr19	45739669	45740169
chr19	45768672	45769172
chr19	45769287	45769787
chr19	45770319	45770819
chr19	45790897	45791397
chr19	45792679	45793179
chr19	45806402	45806902
chr19	45816995	45817495
chr19	45862480	45862980
chr19	45863019	45863519
chr19	45863967	45864467
chr19	45883263	45883763
chr19	45885046	45885546
chr19	45885708	45886208
chr19	45886578	45887078
chr19	45902599	45903099
chr19	45995027	45995527
chr19	45999706	46000206
chr19	46016751	46017251
chr19	46068567	46069067
chr19	46124805	46125305
chr19	46125374	46125874
chr19	46133251	46133751
chr19	46189358	46189858
chr19	46298904	46299404
chr19	46346893	46347393
chr19	46395489	46395989
chr19	46404075	46404575
chr19	46426589	46427089
chr19	46428658	46429158
chr19	46470918	46471418
chr19	46488758	46489258
chr19	46489619	46490119
chr19	46490252	46490752
chr19	46492866	46493366
chr19	46493381	46493881
chr19	46493953	46494453
chr19	46529814	46530314
chr19	46530687	46531187
chr19	46537431	46537931
chr19	46542578	46543078
chr19	46551111	46551611
chr19	46575734	46576234
chr19	46579117	46579617
chr19	46591837	46592337
chr19	46600442	46600942
chr19	46600983	46601483
chr19	46614016	46614516
chr19	46619658	46620158
chr19	46624926	46625426
chr19	46634040	46634540
chr19	46638507	46639007
chr19	46639241	46639741
chr19	46660561	46661061
chr19	46661104	46661604
chr19	46661953	46662453
chr19	46697421	46697921
chr19	46704400	46704900
chr19	46714080	46714580
chr19	46716898	46717398
chr19	46718310	46718810
chr19	46719015	46719515
chr19	46728703	46729203
chr19	46731027	46731527
chr19	46731530	46732030
chr19	46733231	46733731
chr19	46742212	46742712
chr19	46742760	46743260
chr19	46744053	46744553
chr19	46745799	46746299
chr19	46746302	46746802
chr19	46748402	46748902
chr19	46755030	46755530
chr19	46759174	46759674
chr19	46777117	46777617
chr19	46778252	46778752
chr19	46784625	46785125
chr19	46786341	46786841
chr19	46787077	46787577
chr19	46788450	46788950
chr19	46788957	46789457
chr19	46821900	46822400
chr19	46824735	46825235
chr19	46829828	46830328
chr19	46845919	46846419
chr19	46849076	46849576
chr19	46850168	46850668
chr19	46850782	46851282
chr19	46855993	46856493
chr19	46856543	46857043
chr19	46860065	46860565
chr19	46860648	46861148
chr19	46861179	46861679
chr19	46955411	46955911
chr19	46976137	46976637
chr19	46977541	46978041
chr19	46978321	46978821
chr19	46981238	46981738
chr19	46984432	46984932
chr19	46991089	46991589
chr19	47012896	47013396
chr19	47035704	47036204
chr19	47047784	47048284
chr19	47048489	47048989
chr19	47079294	47079794
chr19	47095124	47095624
chr19	47111284	47111784
chr19	47112003	47112503
chr19	47112968	47113468
chr19	47113549	47114049
chr19	47125133	47125633
chr19	47130603	47131103
chr19	47210605	47211105
chr19	47225947	47226447
chr19	47226968	47227468
chr19	47227786	47228286
chr19	47228756	47229256
chr19	47230104	47230604
chr19	47231033	47231533
chr19	47231547	47232047
chr19	47239910	47240410
chr19	47241042	47241542
chr19	47242907	47243407
chr19	47244078	47244578
chr19	47255404	47255904
chr19	47256343	47256843
chr19	47256979	47257479
chr19	47257987	47258487
chr19	47273358	47273858
chr19	47274034	47274534
chr19	47274549	47275049
chr19	47293883	47294383
chr19	47295971	47296471
chr19	47305215	47305715
chr19	47309478	47309978
chr19	47310757	47311257
chr19	47311576	47312076
chr19	47313165	47313665
chr19	47313971	47314471
chr19	47315308	47315808
chr19	47319360	47319860
chr19	47320680	47321180
chr19	47321957	47322457
chr19	47322576	47323076
chr19	47323112	47323612
chr19	47323784	47324284
chr19	47324444	47324944
chr19	47330031	47330531
chr19	47330595	47331095
chr19	47331430	47331930
chr19	47332221	47332721
chr19	47336712	47337212
chr19	47345986	47346486
chr19	47348909	47349409
chr19	47370205	47370705
chr19	47383350	47383850
chr19	47389080	47389580
chr19	47389660	47390160
chr19	47391390	47391890
chr19	47474663	47475163
chr19	47483724	47484224
chr19	47491509	47492009
chr19	47493361	47493861
chr19	47513964	47514464
chr19	47514508	47515008
chr19	47515029	47515529
chr19	47573046	47573546
chr19	47600123	47600623
chr19	47607911	47608411
chr19	47608511	47609011
chr19	47609827	47610327
chr19	47661538	47662038
chr19	47664007	47664507
chr19	47699255	47699755
chr19	47713092	47713592
chr19	47718674	47719174
chr19	47719378	47719878
chr19	47723507	47724007
chr19	47743430	47743930
chr19	47745212	47745712
chr19	47765934	47766434
chr19	47778425	47778925
chr19	47778948	47779448
chr19	47813622	47814122
chr19	47819887	47820387
chr19	47848999	47849499
chr19	47863373	47863873
chr19	47868810	47869310
chr19	48107360	48107860
chr19	48110539	48111039
chr19	48169581	48170081
chr19	48170123	48170623
chr19	48203808	48204308
chr19	48249572	48250072
chr19	48255445	48255945
chr19	48256150	48256650
chr19	48260046	48260546
chr19	48271589	48272089
chr19	48291161	48291661
chr19	48321172	48321672
chr19	48321793	48322293
chr19	48325014	48325514
chr19	48325832	48326332
chr19	48330019	48330519
chr19	48332686	48333186
chr19	48333318	48333818
chr19	48333834	48334334
chr19	48363027	48363527
chr19	48363965	48364465
chr19	48364818	48365318
chr19	48391312	48391812
chr19	48398542	48399042
chr19	48399621	48400121
chr19	48403641	48404141
chr19	48415267	48415767
chr19	48444820	48445320
chr19	48445697	48446197
chr19	48467201	48467701
chr19	48468931	48469431
chr19	48469521	48470021
chr19	48480630	48481130
chr19	48489710	48490210
chr19	48491150	48491650
chr19	48492669	48493169
chr19	48493287	48493787
chr19	48495381	48495881
chr19	48496001	48496501
chr19	48501816	48502316
chr19	48502511	48503011
chr19	48503393	48503893
chr19	48509062	48509562
chr19	48510462	48510962
chr19	48513708	48514208
chr19	48557998	48558498
chr19	48574627	48575127
chr19	48583500	48584000
chr19	48584179	48584679
chr19	48588831	48589331
chr19	48614546	48615046
chr19	48619081	48619581
chr19	48619648	48620148
chr19	48622351	48622851
chr19	48623072	48623572
chr19	48623968	48624468
chr19	48630628	48631128
chr19	48632761	48633261
chr19	48633301	48633801
chr19	48634342	48634842
chr19	48635386	48635886
chr19	48636137	48636637
chr19	48636653	48637153
chr19	48637575	48638075
chr19	48638452	48638952
chr19	48640436	48640936
chr19	48644709	48645209
chr19	48645470	48645970
chr19	48646469	48646969
chr19	48649108	48649608
chr19	48652516	48653016
chr19	48659829	48660329
chr19	48660743	48661243
chr19	48675176	48675676
chr19	48714213	48714713
chr19	48716605	48717105
chr19	48719034	48719534
chr19	48720581	48721081
chr19	48721427	48721927
chr19	48724866	48725366
chr19	48725507	48726007
chr19	48726026	48726526
chr19	48726580	48727080
chr19	48738739	48739239
chr19	48745139	48745639
chr19	48746995	48747495
chr19	48753881	48754381
chr19	48780696	48781196
chr19	48781739	48782239
chr19	48782361	48782861
chr19	48785370	48785870
chr19	48788089	48788589
chr19	48795293	48795793
chr19	48810771	48811271
chr19	48812120	48812620
chr19	48835670	48836170
chr19	48836509	48837009
chr19	48837038	48837538
chr19	48838617	48839117
chr19	48858965	48859465
chr19	48868623	48869123
chr19	48871430	48871930
chr19	48872123	48872623
chr19	48872845	48873345
chr19	48873443	48873943
chr19	48874452	48874952
chr19	48875102	48875602
chr19	48880832	48881332
chr19	48881695	48882195
chr19	48896020	48896520
chr19	48899935	48900435
chr19	48926806	48927306
chr19	48933607	48934107
chr19	48954611	48955111
chr19	48959783	48960283
chr19	48962251	48962751
chr19	48963653	48964153
chr19	48964984	48965484
chr19	48965726	48966226
chr19	48966450	48966950
chr19	48966961	48967461
chr19	48967487	48967987
chr19	48968003	48968503
chr19	48969297	48969797
chr19	48970835	48971335
chr19	48986713	48987213
chr19	48992126	48992626
chr19	48992695	48993195
chr19	48993584	48994084
chr19	49055983	49056483
chr19	49057685	49058185
chr19	49085032	49085532
chr19	49104362	49104862
chr19	49114054	49114554
chr19	49116235	49116735
chr19	49118802	49119302
chr19	49119450	49119950
chr19	49119954	49120454
chr19	49127937	49128437
chr19	49133415	49133915
chr19	49142818	49143318
chr19	49145782	49146282
chr19	49149211	49149711
chr19	49150246	49150746
chr19	49151612	49152112
chr19	49157525	49158025
chr19	49208210	49208710
chr19	49301188	49301688
chr19	49331490	49331990
chr19	49335165	49335665
chr19	49335685	49336185
chr19	49363518	49364018
chr19	49409537	49410037
chr19	49442583	49443083
chr19	49443599	49444099
chr19	49445476	49445976
chr19	49451618	49452118
chr19	49452270	49452770
chr19	49453255	49453755
chr19	49457915	49458415
chr19	49468718	49469218
chr19	49473919	49474419
chr19	49478739	49479239
chr19	49487158	49487658
chr19	49491103	49491603
chr19	49495498	49495998
chr19	49496040	49496540
chr19	49497202	49497702
chr19	49500213	49500713
chr19	49500740	49501240
chr19	49506552	49507052
chr19	49511797	49512297
chr19	49512404	49512904
chr19	49512930	49513430
chr19	49515689	49516189
chr19	49516195	49516695
chr19	49520580	49521080
chr19	49527676	49528176
chr19	49533897	49534397
chr19	49543915	49544415
chr19	49552819	49553319
chr19	49553947	49554447
chr19	49554908	49555408
chr19	49559678	49560178
chr19	49560505	49561005
chr19	49570157	49570657
chr19	49580366	49580866
chr19	49589257	49589757
chr19	49589906	49590406
chr19	49590871	49591371
chr19	49593265	49593765
chr19	49637942	49638442
chr19	49640088	49640588
chr19	49640725	49641225
chr19	49641679	49642179
chr19	49663475	49663975
chr19	49664313	49664813
chr19	49665650	49666150
chr19	49672211	49672711
chr19	49675413	49675913
chr19	49676162	49676662
chr19	49676726	49677226
chr19	49677308	49677808
chr19	49677836	49678336
chr19	49680562	49681062
chr19	49690726	49691226
chr19	49717422	49717922
chr19	49765297	49765797
chr19	49766475	49766975
chr19	49767210	49767710
chr19	49779981	49780481
chr19	49807308	49807808
chr19	49808631	49809131
chr19	49809263	49809763
chr19	49812805	49813305
chr19	49813383	49813883
chr19	49817319	49817819
chr19	49818018	49818518
chr19	49850416	49850916
chr19	49851097	49851597
chr19	49865234	49865734
chr19	49867298	49867798
chr19	49867864	49868364
chr19	49868816	49869316
chr19	49869419	49869919
chr19	49870154	49870654
chr19	49875159	49875659
chr19	49875768	49876268
chr19	49876495	49876995
chr19	49877195	49877695
chr19	49877775	49878275
chr19	49878319	49878819
chr19	49882960	49883460
chr19	49889952	49890452
chr19	49895309	49895809
chr19	49895998	49896498
chr19	49896750	49897250
chr19	49897736	49898236
chr19	49898311	49898811
chr19	49911195	49911695
chr19	49917376	49917876
chr19	49923355	49923855
chr19	49928479	49928979
chr19	49929227	49929727
chr19	49929818	49930318
chr19	49931332	49931832
chr19	49937616	49938116
chr19	49945061	49945561
chr19	49953905	49954405
chr19	49958819	49959319
chr19	49966588	49967088
chr19	49967112	49967612
chr19	49968230	49968730
chr19	49969293	49969793
chr19	49973951	49974451
chr19	49983535	49984035
chr19	49987159	49987659
chr19	50024700	50025200
chr19	50025258	50025758
chr19	50025805	50026305
chr19	50050261	50050761
chr19	50050921	50051421
chr19	50147354	50147854
chr19	50148063	50148563
chr19	50203133	50203633
chr19	50234402	50234902
chr19	50325491	50325991
chr19	50328059	50328559
chr19	50328997	50329497
chr19	50329596	50330096
chr19	50330607	50331107
chr19	50331674	50332174
chr19	50332420	50332920
chr19	50333388	50333888
chr19	50334802	50335302
chr19	50340960	50341460
chr19	50344600	50345100
chr19	50347358	50347858
chr19	50357448	50357948
chr19	50358291	50358791
chr19	50368728	50369228
chr19	50371929	50372429
chr19	50376164	50376664
chr19	50376704	50377204
chr19	50384064	50384564
chr19	50387139	50387639
chr19	50413500	50414000
chr19	50414662	50415162
chr19	50415663	50416163
chr19	50416222	50416722
chr19	50427874	50428374
chr19	50428578	50429078
chr19	50431521	50432021
chr19	50432216	50432716
chr19	50461127	50461627
chr19	50476082	50476582
chr19	50489913	50490413
chr19	50496636	50497136
chr19	50500626	50501126
chr19	50511058	50511558
chr19	50511711	50512211
chr19	50639109	50639609
chr19	50658065	50658565
chr19	50658916	50659416
chr19	50679261	50679761
chr19	50702669	50703169
chr19	50724756	50725256
chr19	50728363	50728863
chr19	50804765	50805265
chr19	50835870	50836370
chr19	51108190	51108690
chr19	51113015	51113515
chr19	51114283	51114783
chr19	51119629	51120129
chr19	51120441	51120941
chr19	51121238	51121738
chr19	51122313	51122813
chr19	51123394	51123894
chr19	51124208	51124708
chr19	51124800	51125300
chr19	51127232	51127732
chr19	51127734	51128234
chr19	51128726	51129226
chr19	51132110	51132610
chr19	51135918	51136418
chr19	51136420	51136920
chr19	51137149	51137649
chr19	51137693	51138193
chr19	51138515	51139015
chr19	51139030	51139530
chr19	51139570	51140070
chr19	51141547	51142047
chr19	51142187	51142687
chr19	51142752	51143252
chr19	51143509	51144009
chr19	51148647	51149147
chr19	51150577	51151077
chr19	51158359	51158859
chr19	51167065	51167565
chr19	51169226	51169726
chr19	51210729	51211229
chr19	51211301	51211801
chr19	51224779	51225279
chr19	51244257	51244757
chr19	51245999	51246499
chr19	51253384	51253884
chr19	51258377	51258877
chr19	51272776	51273276
chr19	51324143	51324643
chr19	51325403	51325903
chr19	51327643	51328143
chr19	51338688	51339188
chr19	51339572	51340072
chr19	51340096	51340596
chr19	51350475	51350975
chr19	51364537	51365037
chr19	51365381	51365881
chr19	51366308	51366808
chr19	51366900	51367400
chr19	51367429	51367929
chr19	51372565	51373065
chr19	51390441	51390941
chr19	51391045	51391545
chr19	51394126	51394626
chr19	51395394	51395894
chr19	51407455	51407955
chr19	51408874	51409374
chr19	51417414	51417914
chr19	51419665	51420165
chr19	51421870	51422370
chr19	51427119	51427619
chr19	51427909	51428409
chr19	51430149	51430649
chr19	51431108	51431608
chr19	51434376	51434876
chr19	51438173	51438673
chr19	51440896	51441396
chr19	51441502	51442002
chr19	51455851	51456351
chr19	51456481	51456981
chr19	51457314	51457814
chr19	51460401	51460901
chr19	51461501	51462001
chr19	51466595	51467095
chr19	51493746	51494246
chr19	51500998	51501498
chr19	51501582	51502082
chr19	51507129	51507629
chr19	51507721	51508221
chr19	51531495	51531995
chr19	51570957	51571457
chr19	51594201	51594701
chr19	51607858	51608358
chr19	51647050	51647550
chr19	51651378	51651878
chr19	51688873	51689373
chr19	51702241	51702741
chr19	51703071	51703571
chr19	51703998	51704498
chr19	51704743	51705243
chr19	51735915	51736415
chr19	51748091	51748591
chr19	51751705	51752205
chr19	51753988	51754488
chr19	51760922	51761422
chr19	51764266	51764766
chr19	51766378	51766878
chr19	51771391	51771891
chr19	51777752	51778252
chr19	51783256	51783756
chr19	51784807	51785307
chr19	51786586	51787086
chr19	51789043	51789543
chr19	51794868	51795368
chr19	51795391	51795891
chr19	51796011	51796511
chr19	51799303	51799803
chr19	51800636	51801136
chr19	51803470	51803970
chr19	51803990	51804490
chr19	51805385	51805885
chr19	51807251	51807751
chr19	51809701	51810201
chr19	51811348	51811848
chr19	51819651	51820151
chr19	51822363	51822863
chr19	51824563	51825063
chr19	51830258	51830758
chr19	51904679	51905179
chr19	51926587	51927087
chr19	51927162	51927662
chr19	51986661	51987161
chr19	52007951	52008451
chr19	52028184	52028684
chr19	52048646	52049146
chr19	52095578	52096078
chr19	52139126	52139626
chr19	52139801	52140301
chr19	52171449	52171949
chr19	52189054	52189554
chr19	52189652	52190152
chr19	52190311	52190811
chr19	52237785	52238285
chr19	52269288	52269788
chr19	52296933	52297433
chr19	52335979	52336479
chr19	52369653	52370153
chr19	52397535	52398035
chr19	52526732	52527232
chr19	52527351	52527851
chr19	52535681	52536181
chr19	52569976	52570476
chr19	52570479	52570979
chr19	52601040	52601540
chr19	52638136	52638636
chr19	52690319	52690819
chr19	52690836	52691336
chr19	52734783	52735283
chr19	52786503	52787003
chr19	52821421	52821921
chr19	52857380	52857880
chr19	52897493	52897993
chr19	52923275	52923775
chr19	52924113	52924613
chr19	52942405	52942905
chr19	52962700	52963200
chr19	52992489	52992989
chr19	52993470	52993970
chr19	53103231	53103731
chr19	53158860	53159360
chr19	53193174	53193674
chr19	53196802	53197302
chr19	53254677	53255177
chr19	53333417	53333917
chr19	53365358	53365858
chr19	53394806	53395306
chr19	53395320	53395820
chr19	53431637	53432137
chr19	53467446	53467946
chr19	53520708	53521208
chr19	53537390	53537890
chr19	53537901	53538401
chr19	53549231	53549731
chr19	53553990	53554490
chr19	53554953	53555453
chr19	53768809	53769309
chr19	53792868	53793368
chr19	53823494	53823994
chr19	53824249	53824749
chr19	53829967	53830467
chr19	53840595	53841095
chr19	53842107	53842607
chr19	53844798	53845298
chr19	53845645	53846145
chr19	53849152	53849652
chr19	53851774	53852274
chr19	53866266	53866766
chr19	53867461	53867961
chr19	53868139	53868639
chr19	53869286	53869786
chr19	53870480	53870980
chr19	53871490	53871990
chr19	53873930	53874430
chr19	53879224	53879724
chr19	53908048	53908548
chr19	53977347	53977847
chr19	53977940	53978440
chr19	53980144	53980644
chr19	54019056	54019556
chr19	54020083	54020583
chr19	54023847	54024347
chr19	54095852	54096352
chr19	54100662	54101162
chr19	54102515	54103015
chr19	54103160	54103660
chr19	54114391	54114891
chr19	54115147	54115647
chr19	54116295	54116795
chr19	54137110	54137610
chr19	54137694	54138194
chr19	54151515	54152015
chr19	54159727	54160227
chr19	54162173	54162673
chr19	54164610	54165110
chr19	54167861	54168361
chr19	54168394	54168894
chr19	54169051	54169551
chr19	54169556	54170056
chr19	54188955	54189455
chr19	54189919	54190419
chr19	54190677	54191177
chr19	54191193	54191693
chr19	54191721	54192221
chr19	54197107	54197607
chr19	54199784	54200284
chr19	54200857	54201357
chr19	54203491	54203991
chr19	54207047	54207547
chr19	54207967	54208467
chr19	54208817	54209317
chr19	54209673	54210173
chr19	54210679	54211179
chr19	54211187	54211687
chr19	54222809	54223309
chr19	54223557	54224057
chr19	54231587	54232087
chr19	54242058	54242558
chr19	54242652	54243152
chr19	54247870	54248370
chr19	54257094	54257594
chr19	54270959	54271459
chr19	54271481	54271981
chr19	54272144	54272644
chr19	54280401	54280901
chr19	54280966	54281466
chr19	54282618	54283118
chr19	54302211	54302711
chr19	54312470	54312970
chr19	54316736	54317236
chr19	54318927	54319427
chr19	54326927	54327427
chr19	54335020	54335520
chr19	54335533	54336033
chr19	54336318	54336818
chr19	54338999	54339499
chr19	54339657	54340157
chr19	54345833	54346333
chr19	54361990	54362490
chr19	54364076	54364576
chr19	54364736	54365236
chr19	54365254	54365754
chr19	54369702	54370202
chr19	54370395	54370895
chr19	54372382	54372882
chr19	54373660	54374160
chr19	54374241	54374741
chr19	54375203	54375703
chr19	54375810	54376310
chr19	54378017	54378517
chr19	54379309	54379809
chr19	54381969	54382469
chr19	54388147	54388647
chr19	54389417	54389917
chr19	54439268	54439768
chr19	54448202	54448702
chr19	54448908	54449408
chr19	54462910	54463410
chr19	54463550	54464050
chr19	54464588	54465088
chr19	54473082	54473582
chr19	54551862	54552362
chr19	54571962	54572462
chr19	54572661	54573161
chr19	54573525	54574025
chr19	54593323	54593823
chr19	54606825	54607325
chr19	54608824	54609324
chr19	54612346	54612846
chr19	54630254	54630754
chr19	54642938	54643438
chr19	54643984	54644484
chr19	54654957	54655457
chr19	54662146	54662646
chr19	54662693	54663193
chr19	54663409	54663909
chr19	54673136	54673636
chr19	54873930	54874430
chr19	54881265	54881765
chr19	55062057	55062557
chr19	55062987	55063487
chr19	55081287	55081787
chr19	55116141	55116641
chr19	55116726	55117226
chr19	55117575	55118075
chr19	55118565	55119065
chr19	55145196	55145696
chr19	55160486	55160986
chr19	55165907	55166407
chr19	55166447	55166947
chr19	55178929	55179429
chr19	55206952	55207452
chr19	55216377	55216877
chr19	55216907	55217407
chr19	55227389	55227889
chr19	55253931	55254431
chr19	55255515	55256015
chr19	55257957	55258457
chr19	55258853	55259353
chr19	55259534	55260034
chr19	55280149	55280649
chr19	55301708	55302208
chr19	55312943	55313443
chr19	55323186	55323686
chr19	55325082	55325582
chr19	55326612	55327112
chr19	55327605	55328105
chr19	55329818	55330318
chr19	55331707	55332207
chr19	55338590	55339090
chr19	55339506	55340006
chr19	55340317	55340817
chr19	55341129	55341629
chr19	55353770	55354270
chr19	55383575	55384075
chr19	55385614	55386114
chr19	55386328	55386828
chr19	55398094	55398594
chr19	55407006	55407506
chr19	55407876	55408376
chr19	55408410	55408910
chr19	55461442	55461942
chr19	55467740	55468240
chr19	55476289	55476789
chr19	55476940	55477440
chr19	55503660	55504160
chr19	55516852	55517352
chr19	55546530	55547030
chr19	55547191	55547691
chr19	55580003	55580503
chr19	55580660	55581160
chr19	55587246	55587746
chr19	55592082	55592582
chr19	55597598	55598098
chr19	55598974	55599474
chr19	55599986	55600486
chr19	55600974	55601474
chr19	55604450	55604950
chr19	55605209	55605709
chr19	55606098	55606598
chr19	55606636	55607136
chr19	55618436	55618936
chr19	55620456	55620956
chr19	55624413	55624913
chr19	55632370	55632870
chr19	55634793	55635293
chr19	55640743	55641243
chr19	55643321	55643821
chr19	55644293	55644793
chr19	55647957	55648457
chr19	55652976	55653476
chr19	55653547	55654047
chr19	55654187	55654687
chr19	55655103	55655603
chr19	55664436	55664936
chr19	55674873	55675373
chr19	55678097	55678597
chr19	56111400	56111900
chr19	56120147	56120647
chr19	56120720	56121220
chr19	56121237	56121737
chr19	56140916	56141416
chr19	56141895	56142395
chr19	56171851	56172351
chr19	56270712	56271212
chr19	56314369	56314869
chr19	56315028	56315528
chr19	56321888	56322388
chr19	56324410	56324910
chr19	56368009	56368509
chr19	56393312	56393812
chr19	56403735	56404235
chr19	56404316	56404816
chr19	56477595	56478095
chr19	56507514	56508014
chr19	56537973	56538473
chr19	56538653	56539153
chr19	56539414	56539914
chr19	56567235	56567735
chr19	56567760	56568260
chr19	56595049	56595549
chr19	56671663	56672163
chr19	56839033	56839533
chr19	56839804	56840304
chr19	57191198	57191698
chr19	57240337	57240837
chr19	57279682	57280182
chr19	57280190	57280690
chr19	57280745	57281245
chr19	57301935	57302435
chr19	57320189	57320689
chr19	57350994	57351494
chr19	57363099	57363599
chr19	57363676	57364176
chr19	57389553	57390053
chr19	57390091	57390591
chr19	57410814	57411314
chr19	57435064	57435564
chr19	57477384	57477884
chr19	57487440	57487940
chr19	57499577	57500077
chr19	57527015	57527515
chr19	57559711	57560211
chr19	57578694	57579194
chr19	57583815	57584315
chr19	57599592	57600092
chr19	57613915	57614415
chr19	57632936	57633436
chr19	57681767	57682267
chr19	57727407	57727907
chr19	57738320	57738820
chr19	57746450	57746950
chr19	57769379	57769879
chr19	57798542	57799042
chr19	57799236	57799736
chr19	57804851	57805351
chr19	57812324	57812824
chr19	57814700	57815200
chr19	57819460	57819960
chr19	57830268	57830768
chr19	57849551	57850051
chr19	57888848	57889348
chr19	57916492	57916992
chr19	57947598	57948098
chr19	58002659	58003159
chr19	58009515	58010015
chr19	58058968	58059468
chr19	58098074	58098574
chr19	58150495	58150995
chr19	58154268	58154768
chr19	58154935	58155435
chr19	58182765	58183265
chr19	58183523	58184023
chr19	58278557	58279057
chr19	58279131	58279631
chr19	58305100	58305600
chr19	58327015	58327515
chr19	58347488	58347988
chr19	58348020	58348520
chr19	58362669	58363169
chr19	58380556	58381056
chr19	58386976	58387476
chr19	58387882	58388382
chr19	58401150	58401650
chr19	58408272	58408772
chr19	58440078	58440578
chr19	58451264	58451764
chr19	58466730	58467230
chr19	58469170	58469670
chr19	58475129	58475629
chr19	58475835	58476335
chr19	58499068	58499568
chr19	58513843	58514343
chr19	58519349	58519849
chr20	237492	237992
chr20	266897	267397
chr20	290226	290726
chr20	291405	291905
chr20	297284	297784
chr20	298114	298614
chr20	309410	309910
chr20	310248	310748
chr20	324279	324779
chr20	325135	325635
chr20	325755	326255
chr20	327159	327659
chr20	330485	330985
chr20	346869	347369
chr20	347899	348399
chr20	352661	353161
chr20	362406	362906
chr20	371694	372194
chr20	372245	372745
chr20	380584	381084
chr20	381811	382311
chr20	407644	408144
chr20	408297	408797
chr20	438669	439169
chr20	460698	461198
chr20	462236	462736
chr20	462825	463325
chr20	543571	544071
chr20	652712	653212
chr20	653296	653796
chr20	660436	660936
chr20	675449	675949
chr20	676409	676909
chr20	724444	724944
chr20	818517	819017
chr20	829511	830011
chr20	833375	833875
chr20	836578	837078
chr20	841663	842163
chr20	844344	844844
chr20	845918	846418
chr20	890941	891441
chr20	905318	905818
chr20	905845	906345
chr20	906785	907285
chr20	1118264	1118764
chr20	1130752	1131252
chr20	1225784	1226284
chr20	1266461	1266961
chr20	1324487	1324987
chr20	1325043	1325543
chr20	1325617	1326117
chr20	1375940	1376440
chr20	1376621	1377121
chr20	1392870	1393370
chr20	1434826	1435326
chr20	1466166	1466666
chr20	1466686	1467186
chr20	1467711	1468211
chr20	1489658	1490158
chr20	1491199	1491699
chr20	1491869	1492369
chr20	1503534	1504034
chr20	1535802	1536302
chr20	1536559	1537059
chr20	1537580	1538080
chr20	1619118	1619618
chr20	1619812	1620312
chr20	1623812	1624312
chr20	1702291	1702791
chr20	1741168	1741668
chr20	1784548	1785048
chr20	1785694	1786194
chr20	1802256	1802756
chr20	1803424	1803924
chr20	1810973	1811473
chr20	1811596	1812096
chr20	1812986	1813486
chr20	1818037	1818537
chr20	1819211	1819711
chr20	1819919	1820419
chr20	1820683	1821183
chr20	1823555	1824055
chr20	1825027	1825527
chr20	1831197	1831697
chr20	1839353	1839853
chr20	1841673	1842173
chr20	1844079	1844579
chr20	1844773	1845273
chr20	1850298	1850798
chr20	1868673	1869173
chr20	1871003	1871503
chr20	1882980	1883480
chr20	1889053	1889553
chr20	1893559	1894059
chr20	1894187	1894687
chr20	1895104	1895604
chr20	1897185	1897685
chr20	1943594	1944094
chr20	1945132	1945632
chr20	1946083	1946583
chr20	1946636	1947136
chr20	1949904	1950404
chr20	1953872	1954372
chr20	1954429	1954929
chr20	1963799	1964299
chr20	1964698	1965198
chr20	1965520	1966020
chr20	2101815	2102315
chr20	2102412	2102912
chr20	2103009	2103509
chr20	2172507	2173007
chr20	2207445	2207945
chr20	2211067	2211567
chr20	2218079	2218579
chr20	2288836	2289336
chr20	2292761	2293261
chr20	2299257	2299757
chr20	2301051	2301551
chr20	2304140	2304640
chr20	2314844	2315344
chr20	2470610	2471110
chr20	2506642	2507142
chr20	2508664	2509164
chr20	2524355	2524855
chr20	2524947	2525447
chr20	2651656	2652156
chr20	2652224	2652724
chr20	2663990	2664490
chr20	2685184	2685684
chr20	2692695	2693195
chr20	2708168	2708668
chr20	2831994	2832494
chr20	2840410	2840910
chr20	2873219	2873719
chr20	2901104	2901604
chr20	2947367	2947867
chr20	3045716	3046216
chr20	3046421	3046921
chr20	3159045	3159545
chr20	3159648	3160148
chr20	3172684	3173184
chr20	3173404	3173904
chr20	3204444	3204944
chr20	3209754	3210254
chr20	3218471	3218971
chr20	3239027	3239527
chr20	3248779	3249279
chr20	3307084	3307584
chr20	3312917	3313417
chr20	3330031	3330531
chr20	3340449	3340949
chr20	3371669	3372169
chr20	3406983	3407483
chr20	3407759	3408259
chr20	3408547	3409047
chr20	3420283	3420783
chr20	3430360	3430860
chr20	3434133	3434633
chr20	3470751	3471251
chr20	3471256	3471756
chr20	3559585	3560085
chr20	3676555	3677055
chr20	3677122	3677622
chr20	3681611	3682111
chr20	3709847	3710347
chr20	3710352	3710852
chr20	3710853	3711353
chr20	3712448	3712948
chr20	3714060	3714560
chr20	3744962	3745462
chr20	3752083	3752583
chr20	3753957	3754457
chr20	3767673	3768173
chr20	3768299	3768799
chr20	3777439	3777939
chr20	3781203	3781703
chr20	3785814	3786314
chr20	3786607	3787107
chr20	3795531	3796031
chr20	3796033	3796533
chr20	3806475	3806975
chr20	3807470	3807970
chr20	3808026	3808526
chr20	3811659	3812159
chr20	3818240	3818740
chr20	3818936	3819436
chr20	3820018	3820518
chr20	3820522	3821022
chr20	3846707	3847207
chr20	3887958	3888458
chr20	3889080	3889580
chr20	3901269	3901769
chr20	3901799	3902299
chr20	3924196	3924696
chr20	3926870	3927370
chr20	3927377	3927877
chr20	4012624	4013124
chr20	4014918	4015418
chr20	4015449	4015949
chr20	4027590	4028090
chr20	4037945	4038445
chr20	4060290	4060790
chr20	4064523	4065023
chr20	4074041	4074541
chr20	4082736	4083236
chr20	4141636	4142136
chr20	4148026	4148526
chr20	4148554	4149054
chr20	4149078	4149578
chr20	4151927	4152427
chr20	4154056	4154556
chr20	4154994	4155494
chr20	4160778	4161278
chr20	4161346	4161846
chr20	4167788	4168288
chr20	4172291	4172791
chr20	4301251	4301751
chr20	4320178	4320678
chr20	4607216	4607716
chr20	4613773	4614273
chr20	4633637	4634137
chr20	4664600	4665100
chr20	4686121	4686621
chr20	4686928	4687428
chr20	4719956	4720456
chr20	4720562	4721062
chr20	4726622	4727122
chr20	4760472	4760972
chr20	4764059	4764559
chr20	4766584	4767084
chr20	4775653	4776153
chr20	4795423	4795923
chr20	4802305	4802805
chr20	4805766	4806266
chr20	4810350	4810850
chr20	4811548	4812048
chr20	4812549	4813049
chr20	4813508	4814008
chr20	4814120	4814620
chr20	4814651	4815151
chr20	4822396	4822896
chr20	4823466	4823966
chr20	4824035	4824535
chr20	4826767	4827267
chr20	4844726	4845226
chr20	4886690	4887190
chr20	4915399	4915899
chr20	4949673	4950173
chr20	4961724	4962224
chr20	4973599	4974099
chr20	5000229	5000729
chr20	5001274	5001774
chr20	5006492	5006992
chr20	5008593	5009093
chr20	5024024	5024524
chr20	5030904	5031404
chr20	5048013	5048513
chr20	5055221	5055721
chr20	5056864	5057364
chr20	5065900	5066400
chr20	5073203	5073703
chr20	5078405	5078905
chr20	5080166	5080666
chr20	5081869	5082369
chr20	5085345	5085845
chr20	5085989	5086489
chr20	5088996	5089496
chr20	5089571	5090071
chr20	5090155	5090655
chr20	5110603	5111103
chr20	5112244	5112744
chr20	5112822	5113322
chr20	5119221	5119721
chr20	5119829	5120329
chr20	5126623	5127123
chr20	5127509	5128009
chr20	5128036	5128536
chr20	5129009	5129509
chr20	5175754	5176254
chr20	5192247	5192747
chr20	5354789	5355289
chr20	5504336	5504836
chr20	5529535	5530035
chr20	5530190	5530690
chr20	5535049	5535549
chr20	5570447	5570947
chr20	5609931	5610431
chr20	5610873	5611373
chr20	5642532	5643032
chr20	5645315	5645815
chr20	5647922	5648422
chr20	5651293	5651793
chr20	5653916	5654416
chr20	5656736	5657236
chr20	5657287	5657787
chr20	5658801	5659301
chr20	5659305	5659805
chr20	5671292	5671792
chr20	5675381	5675881
chr20	5687823	5688323
chr20	5688385	5688885
chr20	5689453	5689953
chr20	5724614	5725114
chr20	5750039	5750539
chr20	5750695	5751195
chr20	5769854	5770354
chr20	5770433	5770933
chr20	5863127	5863627
chr20	5947511	5948011
chr20	5950331	5950831
chr20	6005534	6006034
chr20	6006285	6006785
chr20	6077191	6077691
chr20	6700771	6701271
chr20	6715231	6715731
chr20	6719299	6719799
chr20	6767670	6768170
chr20	8017984	8018484
chr20	8018970	8019470
chr20	8019538	8020038
chr20	8131850	8132350
chr20	8427646	8428146
chr20	8434078	8434578
chr20	8436021	8436521
chr20	8457947	8458447
chr20	8475916	8476416
chr20	9067579	9068079
chr20	9214789	9215289
chr20	9397974	9398474
chr20	9482015	9482515
chr20	9498128	9498628
chr20	9617903	9618403
chr20	9978342	9978842
chr20	9988948	9989448
chr20	9990200	9990700
chr20	9999551	10000051
chr20	10034615	10035115
chr20	10035289	10035789
chr20	10040503	10041003
chr20	10219444	10219944
chr20	10432013	10432513
chr20	10433719	10434219
chr20	10434319	10434819
chr20	10434949	10435449
chr20	10446946	10447446
chr20	10453104	10453604
chr20	10474480	10474980
chr20	10475075	10475575
chr20	10476358	10476858
chr20	10488381	10488881
chr20	10501420	10501920
chr20	10505263	10505763
chr20	10511480	10511980
chr20	10671381	10671881
chr20	10672057	10672557
chr20	10673282	10673782
chr20	10673829	10674329
chr20	10674615	10675115
chr20	10857222	10857722
chr20	11182747	11183247
chr20	11890593	11891093
chr20	11891596	11892096
chr20	11892273	11892773
chr20	13008664	13009164
chr20	13009603	13010103
chr20	13010203	13010703
chr20	13638674	13639174
chr20	13722928	13723428
chr20	13784702	13785202
chr20	13792138	13792638
chr20	13865933	13866433
chr20	13868255	13868755
chr20	13995227	13995727
chr20	16387713	16388213
chr20	16391003	16391503
chr20	16392371	16392871
chr20	16392879	16393379
chr20	16450914	16451414
chr20	16451942	16452442
chr20	16459306	16459806
chr20	16474291	16474791
chr20	16475887	16476387
chr20	16483422	16483922
chr20	16490720	16491220
chr20	16491349	16491849
chr20	16514331	16514831
chr20	16552016	16552516
chr20	16556605	16557105
chr20	16573272	16573772
chr20	16574781	16575281
chr20	16607971	16608471
chr20	16729291	16729791
chr20	16730028	16730528
chr20	16844412	16844912
chr20	17505018	17505518
chr20	17536808	17537308
chr20	17569031	17569531
chr20	17569770	17570270
chr20	17634696	17635196
chr20	17635280	17635780
chr20	17636231	17636731
chr20	17680272	17680772
chr20	17680860	17681360
chr20	17681418	17681918
chr20	17682206	17682706
chr20	17854149	17854649
chr20	17860251	17860751
chr20	17873871	17874371
chr20	17875210	17875710
chr20	17885678	17886178
chr20	17892578	17893078
chr20	17895048	17895548
chr20	17895843	17896343
chr20	17898457	17898957
chr20	17916498	17916998
chr20	17938943	17939443
chr20	17959505	17960005
chr20	17962651	17963151
chr20	17964984	17965484
chr20	17965565	17966065
chr20	17968694	17969194
chr20	17969743	17970243
chr20	17996005	17996505
chr20	18001432	18001932
chr20	18053447	18053947
chr20	18137555	18138055
chr20	18138238	18138738
chr20	18287712	18288212
chr20	18288260	18288760
chr20	18360174	18360674
chr20	18466856	18467356
chr20	18467563	18468063
chr20	18497026	18497526
chr20	18507634	18508134
chr20	18567139	18567639
chr20	18571592	18572092
chr20	18587709	18588209
chr20	18831803	18832303
chr20	19706456	19706956
chr20	19726087	19726587
chr20	19757183	19757683
chr20	19757749	19758249
chr20	19758393	19758893
chr20	19758894	19759394
chr20	19759719	19760219
chr20	19828185	19828685
chr20	19867052	19867552
chr20	19867996	19868496
chr20	19884945	19885445
chr20	19885815	19886315
chr20	19903104	19903604
chr20	19909687	19910187
chr20	19913287	19913787
chr20	19915481	19915981
chr20	19917992	19918492
chr20	19921118	19921618
chr20	19921883	19922383
chr20	19928296	19928796
chr20	19932303	19932803
chr20	19934804	19935304
chr20	19935487	19935987
chr20	19937146	19937646
chr20	19943213	19943713
chr20	19964442	19964942
chr20	19971129	19971629
chr20	19973840	19974340
chr20	19974970	19975470
chr20	19978525	19979025
chr20	19996902	19997402
chr20	20002540	20003040
chr20	20003099	20003599
chr20	20003607	20004107
chr20	20008543	20009043
chr20	20016974	20017474
chr20	20052228	20052728
chr20	20255041	20255541
chr20	20259567	20260067
chr20	20261126	20261626
chr20	20267215	20267715
chr20	20267845	20268345
chr20	20303645	20304145
chr20	20451876	20452376
chr20	20711796	20712296
chr20	20712661	20713161
chr20	20743432	20743932
chr20	20786340	20786840
chr20	20860070	20860570
chr20	21102780	21103280
chr20	21125678	21126178
chr20	21303038	21303538
chr20	21303576	21304076
chr20	21314875	21315375
chr20	21325102	21325602
chr20	21361258	21361758
chr20	22795344	22795844
chr20	23025464	23025964
chr20	23027616	23028116
chr20	23048495	23048995
chr20	23049442	23049942
chr20	23050083	23050583
chr20	23050796	23051296
chr20	23081359	23081859
chr20	23084643	23085143
chr20	23085480	23085980
chr20	23086130	23086630
chr20	23086987	23087487
chr20	23087857	23088357
chr20	23088756	23089256
chr20	23090841	23091341
chr20	23094884	23095384
chr20	23096989	23097489
chr20	23097635	23098135
chr20	23098295	23098795
chr20	23099721	23100221
chr20	23101905	23102405
chr20	23103361	23103861
chr20	23105635	23106135
chr20	23106348	23106848
chr20	23113954	23114454
chr20	23115775	23116275
chr20	23116774	23117274
chr20	23121366	23121866
chr20	23125565	23126065
chr20	23126158	23126658
chr20	23129222	23129722
chr20	23130383	23130883
chr20	23132858	23133358
chr20	23135696	23136196
chr20	23140841	23141341
chr20	23142111	23142611
chr20	23143029	23143529
chr20	23145146	23145646
chr20	23147849	23148349
chr20	23148888	23149388
chr20	23151798	23152298
chr20	23152314	23152814
chr20	23155116	23155616
chr20	23156047	23156547
chr20	23159309	23159809
chr20	23161567	23162067
chr20	23162211	23162711
chr20	23187673	23188173
chr20	23193885	23194385
chr20	23195599	23196099
chr20	23198254	23198754
chr20	23200347	23200847
chr20	23225276	23225776
chr20	23245650	23246150
chr20	23246838	23247338
chr20	23249418	23249918
chr20	23258227	23258727
chr20	23258951	23259451
chr20	23348877	23349377
chr20	23349682	23350182
chr20	23350447	23350947
chr20	23351022	23351522
chr20	23357971	23358471
chr20	23361255	23361755
chr20	23361904	23362404
chr20	23362573	23363073
chr20	23363194	23363694
chr20	23366250	23366750
chr20	23397856	23398356
chr20	23421279	23421779
chr20	23606565	23607065
chr20	23631930	23632430
chr20	23637126	23637626
chr20	23637632	23638132
chr20	23642397	23642897
chr20	23646481	23646981
chr20	23654301	23654801
chr20	23655897	23656397
chr20	24027194	24027694
chr20	24389652	24390152
chr20	24755551	24756051
chr20	24784634	24785134
chr20	24785663	24786163
chr20	24789212	24789712
chr20	24918220	24918720
chr20	24931821	24932321
chr20	24948930	24949430
chr20	24949749	24950249
chr20	24970723	24971223
chr20	24973590	24974090
chr20	24981672	24982172
chr20	24984883	24985383
chr20	24985844	24986344
chr20	24992036	24992536
chr20	24992548	24993048
chr20	24994987	24995487
chr20	25037643	25038143
chr20	25042830	25043330
chr20	25053487	25053987
chr20	25057359	25057859
chr20	25058172	25058672
chr20	25059122	25059622
chr20	25195518	25196018
chr20	25196093	25196593
chr20	25203738	25204238
chr20	25204626	25205126
chr20	25226978	25227478
chr20	25237776	25238276
chr20	25246589	25247089
chr20	25247741	25248241
chr20	25248553	25249053
chr20	25294372	25294872
chr20	25297213	25297713
chr20	25309711	25310211
chr20	25310260	25310760
chr20	25311213	25311713
chr20	25313529	25314029
chr20	25315354	25315854
chr20	25317611	25318111
chr20	25318469	25318969
chr20	25324324	25324824
chr20	25325169	25325669
chr20	25370792	25371292
chr20	25390128	25390628
chr20	25390682	25391182
chr20	25407422	25407922
chr20	25461291	25461791
chr20	25461924	25462424
chr20	25623177	25623677
chr20	25623823	25624323
chr20	25696676	25697176
chr20	25853800	25854300
chr20	25861451	25861951
chr20	25863120	25863620
chr20	26009758	26010258
chr20	26010428	26010928
chr20	29444840	29445340
chr20	29445494	29445994
chr20	29497140	29497640
chr20	30377015	30377515
chr20	30815871	30816371
chr20	31514156	31514656
chr20	31515876	31516376
chr20	31521144	31521644
chr20	31523510	31524010
chr20	31547117	31547617
chr20	31572729	31573229
chr20	31604130	31604630
chr20	31604945	31605445
chr20	31610637	31611137
chr20	31612751	31613251
chr20	31634182	31634682
chr20	31661499	31661999
chr20	31666523	31667023
chr20	31667244	31667744
chr20	31674851	31675351
chr20	31675416	31675916
chr20	31699093	31699593
chr20	31708280	31708780
chr20	31712462	31712962
chr20	31721473	31721973
chr20	31722019	31722519
chr20	31722630	31723130
chr20	31723409	31723909
chr20	31724006	31724506
chr20	31738972	31739472
chr20	31852604	31853104
chr20	31861519	31862019
chr20	31870059	31870559
chr20	31879896	31880396
chr20	31895035	31895535
chr20	31951904	31952404
chr20	32031421	32031921
chr20	32034651	32035151
chr20	32040180	32040680
chr20	32051214	32051714
chr20	32051974	32052474
chr20	32052690	32053190
chr20	32056991	32057491
chr20	32062190	32062690
chr20	32062767	32063267
chr20	32063664	32064164
chr20	32064679	32065179
chr20	32067516	32068016
chr20	32068654	32069154
chr20	32077111	32077611
chr20	32109198	32109698
chr20	32111579	32112079
chr20	32112824	32113324
chr20	32154995	32155495
chr20	32189884	32190384
chr20	32205024	32205524
chr20	32206633	32207133
chr20	32207555	32208055
chr20	32208483	32208983
chr20	32231871	32232371
chr20	32277377	32277877
chr20	32356788	32357288
chr20	32357848	32358348
chr20	32358787	32359287
chr20	32449306	32449806
chr20	32473143	32473643
chr20	32475274	32475774
chr20	32481187	32481687
chr20	32482159	32482659
chr20	32483297	32483797
chr20	32483872	32484372
chr20	32484494	32484994
chr20	32485147	32485647
chr20	32521648	32522148
chr20	32524786	32525286
chr20	32537064	32537564
chr20	32537612	32538112
chr20	32564856	32565356
chr20	32567331	32567831
chr20	32570316	32570816
chr20	32573674	32574174
chr20	32574459	32574959
chr20	32581257	32581757
chr20	32583030	32583530
chr20	32583971	32584471
chr20	32602967	32603467
chr20	32604944	32605444
chr20	32627389	32627889
chr20	32672357	32672857
chr20	32674276	32674776
chr20	32743228	32743728
chr20	32761992	32762492
chr20	32819557	32820057
chr20	32820225	32820725
chr20	32823165	32823665
chr20	32830477	32830977
chr20	33261972	33262472
chr20	33262550	33263050
chr20	33277903	33278403
chr20	33401302	33401802
chr20	33443648	33444148
chr20	33444285	33444785
chr20	33489757	33490257
chr20	33554975	33555475
chr20	33663494	33663994
chr20	33666612	33667112
chr20	33667810	33668310
chr20	33674253	33674753
chr20	33685441	33685941
chr20	33686287	33686787
chr20	33720006	33720506
chr20	33724403	33724903
chr20	33731817	33732317
chr20	33732489	33732989
chr20	33733721	33734221
chr20	33810980	33811480
chr20	33812168	33812668
chr20	33838409	33838909
chr20	33993041	33993541
chr20	33993630	33994130
chr20	33994218	33994718
chr20	34019302	34019802
chr20	34069973	34070473
chr20	34112160	34112660
chr20	34129451	34129951
chr20	34216040	34216540
chr20	34249268	34249768
chr20	34262423	34262923
chr20	34303099	34303599
chr20	34312589	34313089
chr20	34347474	34347974
chr20	34363010	34363510
chr20	34516136	34516636
chr20	34558407	34558907
chr20	34558996	34559496
chr20	34676929	34677429
chr20	34680558	34681058
chr20	34703108	34703608
chr20	34703620	34704120
chr20	34704400	34704900
chr20	34708464	34708964
chr20	34709269	34709769
chr20	34825468	34825968
chr20	34872628	34873128
chr20	34873428	34873928
chr20	34874005	34874505
chr20	34874707	34875207
chr20	34875246	34875746
chr20	34876242	34876742
chr20	34891140	34891640
chr20	34904268	34904768
chr20	34938389	34938889
chr20	34954894	34955394
chr20	34955543	34956043
chr20	35003732	35004232
chr20	35012198	35012698
chr20	35092122	35092622
chr20	35092648	35093148
chr20	35144567	35145067
chr20	35147096	35147596
chr20	35171728	35172228
chr20	35277814	35278314
chr20	35278568	35279068
chr20	35284365	35284865
chr20	35303693	35304193
chr20	35308047	35308547
chr20	35411825	35412325
chr20	35454841	35455341
chr20	35490731	35491231
chr20	35541770	35542270
chr20	35589208	35589708
chr20	35615527	35616027
chr20	35616139	35616639
chr20	35616715	35617215
chr20	35663977	35664477
chr20	35664663	35665163
chr20	35699124	35699624
chr20	35741411	35741911
chr20	35742168	35742668
chr20	35743212	35743712
chr20	35744018	35744518
chr20	35757724	35758224
chr20	35767997	35768497
chr20	35769013	35769513
chr20	35771727	35772227
chr20	35773115	35773615
chr20	35791726	35792226
chr20	35845962	35846462
chr20	35851665	35852165
chr20	35952673	35953173
chr20	35953490	35953990
chr20	35954387	35954887
chr20	35995166	35995666
chr20	36050114	36050614
chr20	36050665	36051165
chr20	36051335	36051835
chr20	36064537	36065037
chr20	36065170	36065670
chr20	36093444	36093944
chr20	36098307	36098807
chr20	36105838	36106338
chr20	36113886	36114386
chr20	36117543	36118043
chr20	36154346	36154846
chr20	36236196	36236696
chr20	36258406	36258906
chr20	36435953	36436453
chr20	36454639	36455139
chr20	36460648	36461148
chr20	36461154	36461654
chr20	36573238	36573738
chr20	36573945	36574445
chr20	36574984	36575484
chr20	36579032	36579532
chr20	36595600	36596100
chr20	36596306	36596806
chr20	36599443	36599943
chr20	36600109	36600609
chr20	36605315	36605815
chr20	36606700	36607200
chr20	36745199	36745699
chr20	36745948	36746448
chr20	36754890	36755390
chr20	36757622	36758122
chr20	36773546	36774046
chr20	36775777	36776277
chr20	36808456	36808956
chr20	36835545	36836045
chr20	36836841	36837341
chr20	36841647	36842147
chr20	36843172	36843672
chr20	36861603	36862103
chr20	36862889	36863389
chr20	36863494	36863994
chr20	36883930	36884430
chr20	36886724	36887224
chr20	36931119	36931619
chr20	36944052	36944552
chr20	36949415	36949915
chr20	36950062	36950562
chr20	36950604	36951104
chr20	36951526	36952026
chr20	36957888	36958388
chr20	36969521	36970021
chr20	36988700	36989200
chr20	36989769	36990269
chr20	37005493	37005993
chr20	37008226	37008726
chr20	37043996	37044496
chr20	37095971	37096471
chr20	37123390	37123890
chr20	37178086	37178586
chr20	37178781	37179281
chr20	37179425	37179925
chr20	37185673	37186173
chr20	37192174	37192674
chr20	37222962	37223462
chr20	37265020	37265520
chr20	37270191	37270691
chr20	37270868	37271368
chr20	37274937	37275437
chr20	37276957	37277457
chr20	37285428	37285928
chr20	37288139	37288639
chr20	37289390	37289890
chr20	37294300	37294800
chr20	37294892	37295392
chr20	37297257	37297757
chr20	37316349	37316849
chr20	37333617	37334117
chr20	37336414	37336914
chr20	37345767	37346267
chr20	37356402	37356902
chr20	37357429	37357929
chr20	37379148	37379648
chr20	37384587	37385087
chr20	37526912	37527412
chr20	37527684	37528184
chr20	37534376	37534876
chr20	37693666	37694166
chr20	37694189	37694689
chr20	37714953	37715453
chr20	38024385	38024885
chr20	38033246	38033746
chr20	38094228	38094728
chr20	38095613	38096113
chr20	38097378	38097878
chr20	38113687	38114187
chr20	38144028	38144528
chr20	38145139	38145639
chr20	38151503	38152003
chr20	38152565	38153065
chr20	38165138	38165638
chr20	38167128	38167628
chr20	38168231	38168731
chr20	38168834	38169334
chr20	38196436	38196936
chr20	38221061	38221561
chr20	38303915	38304415
chr20	38434070	38434570
chr20	38435139	38435639
chr20	38446400	38446900
chr20	38472388	38472888
chr20	38747882	38748382
chr20	38893982	38894482
chr20	38925429	38925929
chr20	38925972	38926472
chr20	38961297	38961797
chr20	38962017	38962517
chr20	39047905	39048405
chr20	39050019	39050519
chr20	39338875	39339375
chr20	39356889	39357389
chr20	39357903	39358403
chr20	39841709	39842209
chr20	39849497	39849997
chr20	39873914	39874414
chr20	39885946	39886446
chr20	39886801	39887301
chr20	39909438	39909938
chr20	39986627	39987127
chr20	40016400	40016900
chr20	40037412	40037912
chr20	40160022	40160522
chr20	40197523	40198023
chr20	40261971	40262471
chr20	40265577	40266077
chr20	40279365	40279865
chr20	40321751	40322251
chr20	40323429	40323929
chr20	40326717	40327217
chr20	40340044	40340544
chr20	40359316	40359816
chr20	40422822	40423322
chr20	40426917	40427417
chr20	40436666	40437166
chr20	40442151	40442651
chr20	40462999	40463499
chr20	40464891	40465391
chr20	40469527	40470027
chr20	40470522	40471022
chr20	40471304	40471804
chr20	40494141	40494641
chr20	40498199	40498699
chr20	40499318	40499818
chr20	40503063	40503563
chr20	40506363	40506863
chr20	40561927	40562427
chr20	40571664	40572164
chr20	40572233	40572733
chr20	40583197	40583697
chr20	40592967	40593467
chr20	40610720	40611220
chr20	40641164	40641664
chr20	40680542	40681042
chr20	40681487	40681987
chr20	40682218	40682718
chr20	40682921	40683421
chr20	40683751	40684251
chr20	40685234	40685734
chr20	40687389	40687889
chr20	40688527	40689027
chr20	40689150	40689650
chr20	40689932	40690432
chr20	40691039	40691539
chr20	40691558	40692058
chr20	40704015	40704515
chr20	40767366	40767866
chr20	40770957	40771457
chr20	40779156	40779656
chr20	40781828	40782328
chr20	40945461	40945961
chr20	40990478	40990978
chr20	40991491	40991991
chr20	41001413	41001913
chr20	41002890	41003390
chr20	41003424	41003924
chr20	41005342	41005842
chr20	41008248	41008748
chr20	41012798	41013298
chr20	41027758	41028258
chr20	41028431	41028931
chr20	41029329	41029829
chr20	41029888	41030388
chr20	41030652	41031152
chr20	41136684	41137184
chr20	41137263	41137763
chr20	41137813	41138313
chr20	41317552	41318052
chr20	41329482	41329982
chr20	41339855	41340355
chr20	41340422	41340922
chr20	41617522	41618022
chr20	41618406	41618906
chr20	41693056	41693556
chr20	42484199	42484699
chr20	42484916	42485416
chr20	42492325	42492825
chr20	42531609	42532109
chr20	43457609	43458109
chr20	43458282	43458782
chr20	43507457	43507957
chr20	43513984	43514484
chr20	43514826	43515326
chr20	43537820	43538320
chr20	43590379	43590879
chr20	43590928	43591428
chr20	43656960	43657460
chr20	43666742	43667242
chr20	43749468	43749968
chr20	43752401	43752901
chr20	43939231	43939731
chr20	43941542	43942042
chr20	43942133	43942633
chr20	43955403	43955903
chr20	43964162	43964662
chr20	44080704	44081204
chr20	44210603	44211103
chr20	44211139	44211639
chr20	44311031	44311531
chr20	44475604	44476104
chr20	44521900	44522400
chr20	44531654	44532154
chr20	44536097	44536597
chr20	44576358	44576858
chr20	44576894	44577394
chr20	44609870	44610370
chr20	44642545	44643045
chr20	44643443	44643943
chr20	44646066	44646566
chr20	44646762	44647262
chr20	44650969	44651469
chr20	44651482	44651982
chr20	44652053	44652553
chr20	44664174	44664674
chr20	44702832	44703332
chr20	44714610	44715110
chr20	44736129	44736629
chr20	44806002	44806502
chr20	44810045	44810545
chr20	44885318	44885818
chr20	44909961	44910461
chr20	44960165	44960665
chr20	44966231	44966731
chr20	44966864	44967364
chr20	44967391	44967891
chr20	44979318	44979818
chr20	45039430	45039930
chr20	45254669	45255169
chr20	45293679	45294179
chr20	45322895	45323395
chr20	45343531	45344031
chr20	45344206	45344706
chr20	45348240	45348740
chr20	45358146	45358646
chr20	45358674	45359174
chr20	45362266	45362766
chr20	45362780	45363280
chr20	45368175	45368675
chr20	45373048	45373548
chr20	45373806	45374306
chr20	45406360	45406860
chr20	45408808	45409308
chr20	45415853	45416353
chr20	45436774	45437274
chr20	45778794	45779294
chr20	45791650	45792150
chr20	45810887	45811387
chr20	45812327	45812827
chr20	45831329	45831829
chr20	45833395	45833895
chr20	45857228	45857728
chr20	45857988	45858488
chr20	45880866	45881366
chr20	45884119	45884619
chr20	45885028	45885528
chr20	45889225	45889725
chr20	45889945	45890445
chr20	45890604	45891104
chr20	45891150	45891650
chr20	45892306	45892806
chr20	45893013	45893513
chr20	45894362	45894862
chr20	45894940	45895440
chr20	45895483	45895983
chr20	45896007	45896507
chr20	45896555	45897055
chr20	45898179	45898679
chr20	45907942	45908442
chr20	45910783	45911283
chr20	45912037	45912537
chr20	45914618	45915118
chr20	45917555	45918055
chr20	45918380	45918880
chr20	45919541	45920041
chr20	45920468	45920968
chr20	45922331	45922831
chr20	45924416	45924916
chr20	45933630	45934130
chr20	45934409	45934909
chr20	45934924	45935424
chr20	45935522	45936022
chr20	45936655	45937155
chr20	45945712	45946212
chr20	45946318	45946818
chr20	45969752	45970252
chr20	45970982	45971482
chr20	45971674	45972174
chr20	45972233	45972733
chr20	45975117	45975617
chr20	45987242	45987742
chr20	45998323	45998823
chr20	46004094	46004594
chr20	46005120	46005620
chr20	46008531	46009031
chr20	46010425	46010925
chr20	46011695	46012195
chr20	46014032	46014532
chr20	46021669	46022169
chr20	46022842	46023342
chr20	46058348	46058848
chr20	46060340	46060840
chr20	46060866	46061366
chr20	46083189	46083689
chr20	46089438	46089938
chr20	46111220	46111720
chr20	46118004	46118504
chr20	46119284	46119784
chr20	46205269	46205769
chr20	46205971	46206471
chr20	46207054	46207554
chr20	46306977	46307477
chr20	46357004	46357504
chr20	46364173	46364673
chr20	46400213	46400713
chr20	46406105	46406605
chr20	46406795	46407295
chr20	46410849	46411349
chr20	46545082	46545582
chr20	46631235	46631735
chr20	46689361	46689861
chr20	46694455	46694955
chr20	46709320	46709820
chr20	46803315	46803815
chr20	46894366	46894866
chr20	46895972	46896472
chr20	46900025	46900525
chr20	46938560	46939060
chr20	46939481	46939981
chr20	47024206	47024706
chr20	47030942	47031442
chr20	47038905	47039405
chr20	47118527	47119027
chr20	47124188	47124688
chr20	47124820	47125320
chr20	47133931	47134431
chr20	47143575	47144075
chr20	47181245	47181745
chr20	47196337	47196837
chr20	47274453	47274953
chr20	47315718	47316218
chr20	47317277	47317777
chr20	47318326	47318826
chr20	47318883	47319383
chr20	47331406	47331906
chr20	47333918	47334418
chr20	47356521	47357021
chr20	47357363	47357863
chr20	47358971	47359471
chr20	47360062	47360562
chr20	47360940	47361440
chr20	47362598	47363098
chr20	47383950	47384450
chr20	47392002	47392502
chr20	47412087	47412587
chr20	47415224	47415724
chr20	47438795	47439295
chr20	47464390	47464890
chr20	47487164	47487664
chr20	47488976	47489476
chr20	47490630	47491130
chr20	47493376	47493876
chr20	47501660	47502160
chr20	47502817	47503317
chr20	47576538	47577038
chr20	47600914	47601414
chr20	47607078	47607578
chr20	47610397	47610897
chr20	47725222	47725722
chr20	47726954	47727454
chr20	47727531	47728031
chr20	47728143	47728643
chr20	47735683	47736183
chr20	47740710	47741210
chr20	47768243	47768743
chr20	47785972	47786472
chr20	48620065	48620565
chr20	48620889	48621389
chr20	48626701	48627201
chr20	48635730	48636230
chr20	48657687	48658187
chr20	48682617	48683117
chr20	48687805	48688305
chr20	48712323	48712823
chr20	48712925	48713425
chr20	48721996	48722496
chr20	48722619	48723119
chr20	48723733	48724233
chr20	48751120	48751620
chr20	48752531	48753031
chr20	48760250	48760750
chr20	48761313	48761813
chr20	48772411	48772911
chr20	48773954	48774454
chr20	48776955	48777455
chr20	48782752	48783252
chr20	48787683	48788183
chr20	48788354	48788854
chr20	48797322	48797822
chr20	48823818	48824318
chr20	48825530	48826030
chr20	48826093	48826593
chr20	48827185	48827685
chr20	48828097	48828597
chr20	48830522	48831022
chr20	48831538	48832038
chr20	48832264	48832764
chr20	48838994	48839494
chr20	48853884	48854384
chr20	48856478	48856978
chr20	48858076	48858576
chr20	48859464	48859964
chr20	48870363	48870863
chr20	48872618	48873118
chr20	48875301	48875801
chr20	48900354	48900854
chr20	48904969	48905469
chr20	48920927	48921427
chr20	48921434	48921934
chr20	48922363	48922863
chr20	49045461	49045961
chr20	49046057	49046557
chr20	49046565	49047065
chr20	49127395	49127895
chr20	49188186	49188686
chr20	49217069	49217569
chr20	49219142	49219642
chr20	49230443	49230943
chr20	49276353	49276853
chr20	49277151	49277651
chr20	49278257	49278757
chr20	49446734	49447234
chr20	49484061	49484561
chr20	49593926	49594426
chr20	49608897	49609397
chr20	49611017	49611517
chr20	49676987	49677487
chr20	49678920	49679420
chr20	49713212	49713712
chr20	49713787	49714287
chr20	49724533	49725033
chr20	49726799	49727299
chr20	49765021	49765521
chr20	49768305	49768805
chr20	49776152	49776652
chr20	49800756	49801256
chr20	49812532	49813032
chr20	49915301	49915801
chr20	49936104	49936604
chr20	49936612	49937112
chr20	49937628	49938128
chr20	49978921	49979421
chr20	49982610	49983110
chr20	49989331	49989831
chr20	50000769	50001269
chr20	50001278	50001778
chr20	50003101	50003601
chr20	50004241	50004741
chr20	50006204	50006704
chr20	50028893	50029393
chr20	50029659	50030159
chr20	50030210	50030710
chr20	50033869	50034369
chr20	50047019	50047519
chr20	50048421	50048921
chr20	50052661	50053161
chr20	50058621	50059121
chr20	50071210	50071710
chr20	50085388	50085888
chr20	50085892	50086392
chr20	50111451	50111951
chr20	50112958	50113458
chr20	50115765	50116265
chr20	50146635	50147135
chr20	50153526	50154026
chr20	50159449	50159949
chr20	50166000	50166500
chr20	50169269	50169769
chr20	50172283	50172783
chr20	50179132	50179632
chr20	50186184	50186684
chr20	50190591	50191091
chr20	50191166	50191666
chr20	50192180	50192680
chr20	50192907	50193407
chr20	50193543	50194043
chr20	50195212	50195712
chr20	50221428	50221928
chr20	50222150	50222650
chr20	50224832	50225332
chr20	50226401	50226901
chr20	50243137	50243637
chr20	50259821	50260321
chr20	50260547	50261047
chr20	50267151	50267651
chr20	50270575	50271075
chr20	50271441	50271941
chr20	50272326	50272826
chr20	50273007	50273507
chr20	50273533	50274033
chr20	50274750	50275250
chr20	50275782	50276282
chr20	50277090	50277590
chr20	50277740	50278240
chr20	50278915	50279415
chr20	50283840	50284340
chr20	50285190	50285690
chr20	50291289	50291789
chr20	50292535	50293035
chr20	50293163	50293663
chr20	50296743	50297243
chr20	50297451	50297951
chr20	50304116	50304616
chr20	50307234	50307734
chr20	50308542	50309042
chr20	50317554	50318054
chr20	50321268	50321768
chr20	50322249	50322749
chr20	50332003	50332503
chr20	50335032	50335532
chr20	50338550	50339050
chr20	50344233	50344733
chr20	50346493	50346993
chr20	50347067	50347567
chr20	50347701	50348201
chr20	50348312	50348812
chr20	50349328	50349828
chr20	50350874	50351374
chr20	50353256	50353756
chr20	50357051	50357551
chr20	50366460	50366960
chr20	50377020	50377520
chr20	50379105	50379605
chr20	50382102	50382602
chr20	50394447	50394947
chr20	50395179	50395679
chr20	50400133	50400633
chr20	50409837	50410337
chr20	50413025	50413525
chr20	50415427	50415927
chr20	50417425	50417925
chr20	50426849	50427349
chr20	50434713	50435213
chr20	50450759	50451259
chr20	50453053	50453553
chr20	50455701	50456201
chr20	50457677	50458177
chr20	50460661	50461161
chr20	50464185	50464685
chr20	50473064	50473564
chr20	50478185	50478685
chr20	50483403	50483903
chr20	50498100	50498600
chr20	50499119	50499619
chr20	50501883	50502383
chr20	50502767	50503267
chr20	50509979	50510479
chr20	50510873	50511373
chr20	50513683	50514183
chr20	50516499	50516999
chr20	50575827	50576327
chr20	50635813	50636313
chr20	50730972	50731472
chr20	50731923	50732423
chr20	50790622	50791122
chr20	50794680	50795180
chr20	50795187	50795687
chr20	50818350	50818850
chr20	50929261	50929761
chr20	50930818	50931318
chr20	50931463	50931963
chr20	50932016	50932516
chr20	50958344	50958844
chr20	51400484	51400984
chr20	51456396	51456896
chr20	51492204	51492704
chr20	51497456	51497956
chr20	51523683	51524183
chr20	51525117	51525617
chr20	51525757	51526257
chr20	51531782	51532282
chr20	51532699	51533199
chr20	51533959	51534459
chr20	51534930	51535430
chr20	51541086	51541586
chr20	51541946	51542446
chr20	51542613	51543113
chr20	51562525	51563025
chr20	51594908	51595408
chr20	51631282	51631782
chr20	51639390	51639890
chr20	51650822	51651322
chr20	51767048	51767548
chr20	51767799	51768299
chr20	51984849	51985349
chr20	52191553	52192053
chr20	53579600	53580100
chr20	53582948	53583448
chr20	53584995	53585495
chr20	53589076	53589576
chr20	53592574	53593074
chr20	53593286	53593786
chr20	53594134	53594634
chr20	53596198	53596698
chr20	53608660	53609160
chr20	53609557	53610057
chr20	53611447	53611947
chr20	53621663	53622163
chr20	53623257	53623757
chr20	53623946	53624446
chr20	53635192	53635692
chr20	53642730	53643230
chr20	53643522	53644022
chr20	53652526	53653026
chr20	53654865	53655365
chr20	53655947	53656447
chr20	53656713	53657213
chr20	53662643	53663143
chr20	53692570	53693070
chr20	53696798	53697298
chr20	53697945	53698445
chr20	53698462	53698962
chr20	53707718	53708218
chr20	53740722	53741222
chr20	53754431	53754931
chr20	53826937	53827437
chr20	53833600	53834100
chr20	53834773	53835273
chr20	53835417	53835917
chr20	53839499	53839999
chr20	53859590	53860090
chr20	53869690	53870190
chr20	53890846	53891346
chr20	53893131	53893631
chr20	53906971	53907471
chr20	53915738	53916238
chr20	53917165	53917665
chr20	53922791	53923291
chr20	53926437	53926937
chr20	53939838	53940338
chr20	54017107	54017607
chr20	54207620	54208120
chr20	54222010	54222510
chr20	54535060	54535560
chr20	54606371	54606871
chr20	54608014	54608514
chr20	54608666	54609166
chr20	55015198	55015698
chr20	56358591	56359091
chr20	56359285	56359785
chr20	56391750	56392250
chr20	56392288	56392788
chr20	56409558	56410058
chr20	56412146	56412646
chr20	56419049	56419549
chr20	56422416	56422916
chr20	56463414	56463914
chr20	56465936	56466436
chr20	56468339	56468839
chr20	56554758	56555258
chr20	56616686	56617186
chr20	56628908	56629408
chr20	56629991	56630491
chr20	56722059	56722559
chr20	57089577	57090077
chr20	57102809	57103309
chr20	57372617	57373117
chr20	57374726	57375226
chr20	57375491	57375991
chr20	57381768	57382268
chr20	57389069	57389569
chr20	57389793	57390293
chr20	57390468	57390968
chr20	57391123	57391623
chr20	57392300	57392800
chr20	57392990	57393490
chr20	57398167	57398667
chr20	57429808	57430308
chr20	57450309	57450809
chr20	57451473	57451973
chr20	57452297	57452797
chr20	57464871	57465371
chr20	57495162	57495662
chr20	57503009	57503509
chr20	57507513	57508013
chr20	57514180	57514680
chr20	57581648	57582148
chr20	57618887	57619387
chr20	57620343	57620843
chr20	57628154	57628654
chr20	57629277	57629777
chr20	57630028	57630528
chr20	57654232	57654732
chr20	57657522	57658022
chr20	57708505	57709005
chr20	57709015	57709515
chr20	57709818	57710318
chr20	57710348	57710848
chr20	57718371	57718871
chr20	57748767	57749267
chr20	57999382	57999882
chr20	58179489	58179989
chr20	58209732	58210232
chr20	58306666	58307166
chr20	58308801	58309301
chr20	58309411	58309911
chr20	58388840	58389340
chr20	58650275	58650775
chr20	58650886	58651386
chr20	58652091	58652591
chr20	58691688	58692188
chr20	58692471	58692971
chr20	58721768	58722268
chr20	58888921	58889421
chr20	58889589	58890089
chr20	58890101	58890601
chr20	58890835	58891335
chr20	58891442	58891942
chr20	58892008	58892508
chr20	58907763	58908263
chr20	58980963	58981463
chr20	59004842	59005342
chr20	59005526	59006026
chr20	59006351	59006851
chr20	59007062	59007562
chr20	59007663	59008163
chr20	59008368	59008868
chr20	59011166	59011666
chr20	59011797	59012297
chr20	59032174	59032674
chr20	59042101	59042601
chr20	59042657	59043157
chr20	59221186	59221686
chr20	59402341	59402841
chr20	59933892	59934392
chr20	59939114	59939614
chr20	59940112	59940612
chr20	60045825	60046325
chr20	60054722	60055222
chr20	60057322	60057822
chr20	60058067	60058567
chr20	60077952	60078452
chr20	60116968	60117468
chr20	60131431	60131931
chr20	60136922	60137422
chr20	62065188	62065688
chr20	62065803	62066303
chr20	62066379	62066879
chr20	62121295	62121795
chr20	62122025	62122525
chr20	62143117	62143617
chr20	62144161	62144661
chr20	62182715	62183215
chr20	62238141	62238641
chr20	62301231	62301731
chr20	62301803	62302303
chr20	62302590	62303090
chr20	62303137	62303637
chr20	62321227	62321727
chr20	62382599	62383099
chr20	62386811	62387311
chr20	62406439	62406939
chr20	62407105	62407605
chr20	62500098	62500598
chr20	62563934	62564434
chr20	62592039	62592539
chr20	62595944	62596444
chr20	62602508	62603008
chr20	62603605	62604105
chr20	62604632	62605132
chr20	62605545	62606045
chr20	62606447	62606947
chr20	62616774	62617274
chr20	62618038	62618538
chr20	62621306	62621806
chr20	62623800	62624300
chr20	62624625	62625125
chr20	62635468	62635968
chr20	62642100	62642600
chr20	62642689	62643189
chr20	62645085	62645585
chr20	62647498	62647998
chr20	62650889	62651389
chr20	62651593	62652093
chr20	62652227	62652727
chr20	62657274	62657774
chr20	62658768	62659268
chr20	62660071	62660571
chr20	62662336	62662836
chr20	62666825	62667325
chr20	62675377	62675877
chr20	62678581	62679081
chr20	62686161	62686661
chr20	62791378	62791878
chr20	62794064	62794564
chr20	62795385	62795885
chr20	62796137	62796637
chr20	62797118	62797618
chr20	62803853	62804353
chr20	62804830	62805330
chr20	62805418	62805918
chr20	62806014	62806514
chr20	62808177	62808677
chr20	62816653	62817153
chr20	62832500	62833000
chr20	62861715	62862215
chr20	62862333	62862833
chr20	62873591	62874091
chr20	62876851	62877351
chr20	62900176	62900676
chr20	62925572	62926072
chr20	62926346	62926846
chr20	62929118	62929618
chr20	62937174	62937674
chr20	62937808	62938308
chr20	62952326	62952826
chr20	62954113	62954613
chr20	62972325	62972825
chr20	63102068	63102568
chr20	63163530	63164030
chr20	63167262	63167762
chr20	63208473	63208973
chr20	63216071	63216571
chr20	63272535	63273035
chr20	63457657	63458157
chr20	63520190	63520690
chr20	63520874	63521374
chr20	63537143	63537643
chr20	63537822	63538322
chr20	63553206	63553706
chr20	63554528	63555028
chr20	63565608	63566108
chr20	63567210	63567710
chr20	63567721	63568221
chr20	63568254	63568754
chr20	63573197	63573697
chr20	63574024	63574524
chr20	63612430	63612930
chr20	63626463	63626963
chr20	63626964	63627464
chr20	63627981	63628481
chr20	63635187	63635687
chr20	63641031	63641531
chr20	63641641	63642141
chr20	63653124	63653624
chr20	63658343	63658843
chr20	63686418	63686918
chr20	63686929	63687429
chr20	63688289	63688789
chr20	63693207	63693707
chr20	63703122	63703622
chr20	63707127	63707627
chr20	63707690	63708190
chr20	63736987	63737487
chr20	63738743	63739243
chr20	63739429	63739929
chr20	63739986	63740486
chr20	63740698	63741198
chr20	63786164	63786664
chr20	63803319	63803819
chr20	63829927	63830427
chr20	63831143	63831643
chr20	63832126	63832626
chr20	63832844	63833344
chr20	63837539	63838039
chr20	63846047	63846547
chr20	63847778	63848278
chr20	63853883	63854383
chr20	63854762	63855262
chr20	63860458	63860958
chr20	63864072	63864572
chr20	63865015	63865515
chr20	63865650	63866150
chr20	63867265	63867765
chr20	63868377	63868877
chr20	63873340	63873840
chr20	63885639	63886139
chr20	63894240	63894740
chr20	63894766	63895266
chr20	63895297	63895797
chr20	63896152	63896652
chr20	63900320	63900820
chr20	63900821	63901321
chr20	63942200	63942700
chr20	63944068	63944568
chr20	63948947	63949447
chr20	63953825	63954325
chr20	63955443	63955943
chr20	63956254	63956754
chr20	63956982	63957482
chr20	63969758	63970258
chr20	63973797	63974297
chr20	63976718	63977218
chr20	63978635	63979135
chr20	63979915	63980415
chr20	63980776	63981276
chr20	64038506	64039006
chr20	64062856	64063356
chr20	64069609	64070109
chr20	64077025	64077525
chr20	64078194	64078694
chr20	64079665	64080165
chr20	64083470	64083970
chr20	64084255	64084755
chr20	64101963	64102463
chr20	64120266	64120766
chr20	64255413	64255913
chr21	8987861	8988361
chr21	13000538	13001038
chr21	14027088	14027588
chr21	14215866	14216366
chr21	14361858	14362358
chr21	14382995	14383495
chr21	14383709	14384209
chr21	14415120	14415620
chr21	14480582	14481082
chr21	14481111	14481611
chr21	14482074	14482574
chr21	14510413	14510913
chr21	14520624	14521124
chr21	14523181	14523681
chr21	14527924	14528424
chr21	14533927	14534427
chr21	14541842	14542342
chr21	14542647	14543147
chr21	14546109	14546609
chr21	14547412	14547912
chr21	14548644	14549144
chr21	14591804	14592304
chr21	14615030	14615530
chr21	14637863	14638363
chr21	14675952	14676452
chr21	14687163	14687663
chr21	14687710	14688210
chr21	14763052	14763552
chr21	14773688	14774188
chr21	14857514	14858014
chr21	14863685	14864185
chr21	14864376	14864876
chr21	14866211	14866711
chr21	14868607	14869107
chr21	15028146	15028646
chr21	15061223	15061723
chr21	15064070	15064570
chr21	15064825	15065325
chr21	15065772	15066272
chr21	15095023	15095523
chr21	15206460	15206960
chr21	15210134	15210634
chr21	15221407	15221907
chr21	15221961	15222461
chr21	15222554	15223054
chr21	15445311	15445811
chr21	15483109	15483609
chr21	15682323	15682823
chr21	15682916	15683416
chr21	15686456	15686956
chr21	15729598	15730098
chr21	16169157	16169657
chr21	16194012	16194512
chr21	16264265	16264765
chr21	17388154	17388654
chr21	17491933	17492433
chr21	17512630	17513130
chr21	17513732	17514232
chr21	17538969	17539469
chr21	17611420	17611920
chr21	17612042	17612542
chr21	17612751	17613251
chr21	17819138	17819638
chr21	17819679	17820179
chr21	20998058	20998558
chr21	21200099	21200599
chr21	23646461	23646961
chr21	23977938	23978438
chr21	24294096	24294596
chr21	25501876	25502376
chr21	25560100	25560600
chr21	25561587	25562087
chr21	25568137	25568637
chr21	25607283	25607783
chr21	25608198	25608698
chr21	25647566	25648066
chr21	25733898	25734398
chr21	25734647	25735147
chr21	25735488	25735988
chr21	25801473	25801973
chr21	25889949	25890449
chr21	25895799	25896299
chr21	25903534	25904034
chr21	25925989	25926489
chr21	25963898	25964398
chr21	25965907	25966407
chr21	25967540	25968040
chr21	26168972	26169472
chr21	26170594	26171094
chr21	26967240	26967740
chr21	28142684	28143184
chr21	28227831	28228331
chr21	28235199	28235699
chr21	28455568	28456068
chr21	28885081	28885581
chr21	28992712	28993212
chr21	29002545	29003045
chr21	29019115	29019615
chr21	29024098	29024598
chr21	29024687	29025187
chr21	29064820	29065320
chr21	29073543	29074043
chr21	29076791	29077291
chr21	29077328	29077828
chr21	29080353	29080853
chr21	29089812	29090312
chr21	29099875	29100375
chr21	29156983	29157483
chr21	29162774	29163274
chr21	29163427	29163927
chr21	29172196	29172696
chr21	29181914	29182414
chr21	29184018	29184518
chr21	29190830	29191330
chr21	29196347	29196847
chr21	29208473	29208973
chr21	29219170	29219670
chr21	29233068	29233568
chr21	29237209	29237709
chr21	29238006	29238506
chr21	29238811	29239311
chr21	29244938	29245438
chr21	29256472	29256972
chr21	29293391	29293891
chr21	29298639	29299139
chr21	29299175	29299675
chr21	29300055	29300555
chr21	29347342	29347842
chr21	29348255	29348755
chr21	29557119	29557619
chr21	29656739	29657239
chr21	29813978	29814478
chr21	31107833	31108333
chr21	31108926	31109426
chr21	31123956	31124456
chr21	31174239	31174739
chr21	31176206	31176706
chr21	31198537	31199037
chr21	31201455	31201955
chr21	31220958	31221458
chr21	31310491	31310991
chr21	31328470	31328970
chr21	31342050	31342550
chr21	31344002	31344502
chr21	31448459	31448959
chr21	31559043	31559543
chr21	31612865	31613365
chr21	31659340	31659840
chr21	31660046	31660546
chr21	31731241	31731741
chr21	31731921	31732421
chr21	32278859	32279359
chr21	32300501	32301001
chr21	32392835	32393335
chr21	32410926	32411426
chr21	32411479	32411979
chr21	32412074	32412574
chr21	32484656	32485156
chr21	32569266	32569766
chr21	32612358	32612858
chr21	32717691	32718191
chr21	32727209	32727709
chr21	32727803	32728303
chr21	32728790	32729290
chr21	32771280	32771780
chr21	32771811	32772311
chr21	32779583	32780083
chr21	32867199	32867699
chr21	32878342	32878842
chr21	32898557	32899057
chr21	33007712	33008212
chr21	33011335	33011835
chr21	33036405	33036905
chr21	33059477	33059977
chr21	33060391	33060891
chr21	33070465	33070965
chr21	33089304	33089804
chr21	33127224	33127724
chr21	33196787	33197287
chr21	33197372	33197872
chr21	33198244	33198744
chr21	33198797	33199297
chr21	33199799	33200299
chr21	33203793	33204293
chr21	33205091	33205591
chr21	33211728	33212228
chr21	33212331	33212831
chr21	33215429	33215929
chr21	33215938	33216438
chr21	33228419	33228919
chr21	33229648	33230148
chr21	33230479	33230979
chr21	33259939	33260439
chr21	33261638	33262138
chr21	33265559	33266059
chr21	33266131	33266631
chr21	33266737	33267237
chr21	33269729	33270229
chr21	33299289	33299789
chr21	33300888	33301388
chr21	33302202	33302702
chr21	33317024	33317524
chr21	33324607	33325107
chr21	33325153	33325653
chr21	33339717	33340217
chr21	33361368	33361868
chr21	33362062	33362562
chr21	33364229	33364729
chr21	33373958	33374458
chr21	33374497	33374997
chr21	33379842	33380342
chr21	33380459	33380959
chr21	33383076	33383576
chr21	33383583	33384083
chr21	33388128	33388628
chr21	33391617	33392117
chr21	33393283	33393783
chr21	33394262	33394762
chr21	33396941	33397441
chr21	33400921	33401421
chr21	33401856	33402356
chr21	33402505	33403005
chr21	33403196	33403696
chr21	33403800	33404300
chr21	33404453	33404953
chr21	33405280	33405780
chr21	33411685	33412185
chr21	33433266	33433766
chr21	33433898	33434398
chr21	33434693	33435193
chr21	33444931	33445431
chr21	33479145	33479645
chr21	33479736	33480236
chr21	33491510	33492010
chr21	33492543	33493043
chr21	33494120	33494620
chr21	33541884	33542384
chr21	33542688	33543188
chr21	33543241	33543741
chr21	33588456	33588956
chr21	33641577	33642077
chr21	33642097	33642597
chr21	33642783	33643283
chr21	33643416	33643916
chr21	33644325	33644825
chr21	33644981	33645481
chr21	33655108	33655608
chr21	33657166	33657666
chr21	33761621	33762121
chr21	33773917	33774417
chr21	33811315	33811815
chr21	33815105	33815605
chr21	33818126	33818626
chr21	33835902	33836402
chr21	33842311	33842811
chr21	33843185	33843685
chr21	33894653	33895153
chr21	33915606	33916106
chr21	33916109	33916609
chr21	33923943	33924443
chr21	33932077	33932577
chr21	33940120	33940620
chr21	33947215	33947715
chr21	33947738	33948238
chr21	33951706	33952206
chr21	33975546	33976046
chr21	33993795	33994295
chr21	34022867	34023367
chr21	34073685	34074185
chr21	34132811	34133311
chr21	34200365	34200865
chr21	34200993	34201493
chr21	34201874	34202374
chr21	34202493	34202993
chr21	34203023	34203523
chr21	34223196	34223696
chr21	34347818	34348318
chr21	34361748	34362248
chr21	34510488	34510988
chr21	34512098	34512598
chr21	34520144	34520644
chr21	34520702	34521202
chr21	34521231	34521731
chr21	34522363	34522863
chr21	34526753	34527253
chr21	34534465	34534965
chr21	34545178	34545678
chr21	34570433	34570933
chr21	34603002	34603502
chr21	34614491	34614991
chr21	34615040	34615540
chr21	34619051	34619551
chr21	34623409	34623909
chr21	34630483	34630983
chr21	34679001	34679501
chr21	34745500	34746000
chr21	34807893	34808393
chr21	34826935	34827435
chr21	34836000	34836500
chr21	34844532	34845032
chr21	34845404	34845904
chr21	34865524	34866024
chr21	34883109	34883609
chr21	34884943	34885443
chr21	34886042	34886542
chr21	34887839	34888339
chr21	34888580	34889080
chr21	34889344	34889844
chr21	34889917	34890417
chr21	34890561	34891061
chr21	34908235	34908735
chr21	34911279	34911779
chr21	34994623	34995123
chr21	35026693	35027193
chr21	35046829	35047329
chr21	35047404	35047904
chr21	35048972	35049472
chr21	35050603	35051103
chr21	35051247	35051747
chr21	35102737	35103237
chr21	35204750	35205250
chr21	35205526	35206026
chr21	35222403	35222903
chr21	35282153	35282653
chr21	35298796	35299296
chr21	35334114	35334614
chr21	35398485	35398985
chr21	35428402	35428902
chr21	35438771	35439271
chr21	35473428	35473928
chr21	35474940	35475440
chr21	35475728	35476228
chr21	35478087	35478587
chr21	35491880	35492380
chr21	35492546	35493046
chr21	35503527	35504027
chr21	35508387	35508887
chr21	35508976	35509476
chr21	35509492	35509992
chr21	35528466	35528966
chr21	35562966	35563466
chr21	35563843	35564343
chr21	35565063	35565563
chr21	35658158	35658658
chr21	35697192	35697692
chr21	35720260	35720760
chr21	35724144	35724644
chr21	35737698	35738198
chr21	35738587	35739087
chr21	35748579	35749079
chr21	35840005	35840505
chr21	35840737	35841237
chr21	35850013	35850513
chr21	35850672	35851172
chr21	35855351	35855851
chr21	35904969	35905469
chr21	35905492	35905992
chr21	35924608	35925108
chr21	35932036	35932536
chr21	35933394	35933894
chr21	36059711	36060211
chr21	36060342	36060842
chr21	36065474	36065974
chr21	36069689	36070189
chr21	36078986	36079486
chr21	36080513	36081013
chr21	36129316	36129816
chr21	36130013	36130513
chr21	36132621	36133121
chr21	36134646	36135146
chr21	36135412	36135912
chr21	36150201	36150701
chr21	36156317	36156817
chr21	36156928	36157428
chr21	36163977	36164477
chr21	36171751	36172251
chr21	36177445	36177945
chr21	36181338	36181838
chr21	36298048	36298548
chr21	36319867	36320367
chr21	36385152	36385652
chr21	36429933	36430433
chr21	36860068	36860568
chr21	36965971	36966471
chr21	36966498	36966998
chr21	36989694	36990194
chr21	36990237	36990737
chr21	37009865	37010365
chr21	37072242	37072742
chr21	37072904	37073404
chr21	37073457	37073957
chr21	37208009	37208509
chr21	37221054	37221554
chr21	37257813	37258313
chr21	37266714	37267214
chr21	37267287	37267787
chr21	37267853	37268353
chr21	37366313	37366813
chr21	37367117	37367617
chr21	37367729	37368229
chr21	37374692	37375192
chr21	37435042	37435542
chr21	37563703	37564203
chr21	37564391	37564891
chr21	37829828	37830328
chr21	37862385	37862885
chr21	37863758	37864258
chr21	37866041	37866541
chr21	38274113	38274613
chr21	38277391	38277891
chr21	38289556	38290056
chr21	38384622	38385122
chr21	38733813	38734313
chr21	38751575	38752075
chr21	38753908	38754408
chr21	38755576	38756076
chr21	38756149	38756649
chr21	38767009	38767509
chr21	38797450	38797950
chr21	38804927	38805427
chr21	38805675	38806175
chr21	38806404	38806904
chr21	38807826	38808326
chr21	38808332	38808832
chr21	38809126	38809626
chr21	38811139	38811639
chr21	38820869	38821369
chr21	38831223	38831723
chr21	38874513	38875013
chr21	38907158	38907658
chr21	38925958	38926458
chr21	38930704	38931204
chr21	38957597	38958097
chr21	38979530	38980030
chr21	38985424	38985924
chr21	38997901	38998401
chr21	38999551	39000051
chr21	39003943	39004443
chr21	39004507	39005007
chr21	39006743	39007243
chr21	39010502	39011002
chr21	39011074	39011574
chr21	39014559	39015059
chr21	39016384	39016884
chr21	39016885	39017385
chr21	39050363	39050863
chr21	39079541	39080041
chr21	39083488	39083988
chr21	39090189	39090689
chr21	39093815	39094315
chr21	39094458	39094958
chr21	39094981	39095481
chr21	39095504	39096004
chr21	39097439	39097939
chr21	39105219	39105719
chr21	39125848	39126348
chr21	39183309	39183809
chr21	39312270	39312770
chr21	39313353	39313853
chr21	39314402	39314902
chr21	39316943	39317443
chr21	39317506	39318006
chr21	39348190	39348690
chr21	39349130	39349630
chr21	39370359	39370859
chr21	39380087	39380587
chr21	39385791	39386291
chr21	39387322	39387822
chr21	39388486	39388986
chr21	39445557	39446057
chr21	40202964	40203464
chr21	40471114	40471614
chr21	40546635	40547135
chr21	40562576	40563076
chr21	40601963	40602463
chr21	40835070	40835570
chr21	40841889	40842389
chr21	41113239	41113739
chr21	41167842	41168342
chr21	41361766	41362266
chr21	41362293	41362793
chr21	41366590	41367090
chr21	41396605	41397105
chr21	41397657	41398157
chr21	41406243	41406743
chr21	41418715	41419215
chr21	41420010	41420510
chr21	41425943	41426443
chr21	41426572	41427072
chr21	41460526	41461026
chr21	41678326	41678826
chr21	41678903	41679403
chr21	41680275	41680775
chr21	41692901	41693401
chr21	41761248	41761748
chr21	41761850	41762350
chr21	41778158	41778658
chr21	41801032	41801532
chr21	41801611	41802111
chr21	41862600	41863100
chr21	41877702	41878202
chr21	41879081	41879581
chr21	41921101	41921601
chr21	41926360	41926860
chr21	41927907	41928407
chr21	41928425	41928925
chr21	41953855	41954355
chr21	42009129	42009629
chr21	42009763	42010263
chr21	42011096	42011596
chr21	42059642	42060142
chr21	42061318	42061818
chr21	42062566	42063066
chr21	42063069	42063569
chr21	42063617	42064117
chr21	42097778	42098278
chr21	42118932	42119432
chr21	42187624	42188124
chr21	42188221	42188721
chr21	42189392	42189892
chr21	42195237	42195737
chr21	42199383	42199883
chr21	42218537	42219037
chr21	42219139	42219639
chr21	42220043	42220543
chr21	42227959	42228459
chr21	42232420	42232920
chr21	42233159	42233659
chr21	42233952	42234452
chr21	42234653	42235153
chr21	42249118	42249618
chr21	42255288	42255788
chr21	42258517	42259017
chr21	42263575	42264075
chr21	42267758	42268258
chr21	42289969	42290469
chr21	42299417	42299917
chr21	42301045	42301545
chr21	42308468	42308968
chr21	42319296	42319796
chr21	42449312	42449812
chr21	42449913	42450413
chr21	42464089	42464589
chr21	42496178	42496678
chr21	42513610	42514110
chr21	42514186	42514686
chr21	42524235	42524735
chr21	42527155	42527655
chr21	42527692	42528192
chr21	42532698	42533198
chr21	42533892	42534392
chr21	42534464	42534964
chr21	42652422	42652922
chr21	42653366	42653866
chr21	42746807	42747307
chr21	42763706	42764206
chr21	42765996	42766496
chr21	42777717	42778217
chr21	42783773	42784273
chr21	42806506	42807006
chr21	42812315	42812815
chr21	42834596	42835096
chr21	42857978	42858478
chr21	42877002	42877502
chr21	42879251	42879751
chr21	42879838	42880338
chr21	42892167	42892667
chr21	42892957	42893457
chr21	42893541	42894041
chr21	42940014	42940514
chr21	42971881	42972381
chr21	42973454	42973954
chr21	42974107	42974607
chr21	42975071	42975571
chr21	43036813	43037313
chr21	43330340	43330840
chr21	43346011	43346511
chr21	43357935	43358435
chr21	43361696	43362196
chr21	43362260	43362760
chr21	43574597	43575097
chr21	43575411	43575911
chr21	43603133	43603633
chr21	43645133	43645633
chr21	43645833	43646333
chr21	43646587	43647087
chr21	43657157	43657657
chr21	43659243	43659743
chr21	43660448	43660948
chr21	43687937	43688437
chr21	43711174	43711674
chr21	43718012	43718512
chr21	43718767	43719267
chr21	43719730	43720230
chr21	43720497	43720997
chr21	43721886	43722386
chr21	43725481	43725981
chr21	43726941	43727441
chr21	43727753	43728253
chr21	43728320	43728820
chr21	43740339	43740839
chr21	43768130	43768630
chr21	43776055	43776555
chr21	43776574	43777074
chr21	43778826	43779326
chr21	43789205	43789705
chr21	43807520	43808020
chr21	43810731	43811231
chr21	43812140	43812640
chr21	43818004	43818504
chr21	43818674	43819174
chr21	43842505	43843005
chr21	43855062	43855562
chr21	43864043	43864543
chr21	43865171	43865671
chr21	43872495	43872995
chr21	43939012	43939512
chr21	43975373	43975873
chr21	44011412	44011912
chr21	44012032	44012532
chr21	44012545	44013045
chr21	44024990	44025490
chr21	44086765	44087265
chr21	44087528	44088028
chr21	44106963	44107463
chr21	44181375	44181875
chr21	44207850	44208350
chr21	44297551	44298051
chr21	44298678	44299178
chr21	44299789	44300289
chr21	44300391	44300891
chr21	44303688	44304188
chr21	44338373	44338873
chr21	44338879	44339379
chr21	44352580	44353080
chr21	44353298	44353798
chr21	44353982	44354482
chr21	44375165	44375665
chr21	44378382	44378882
chr21	44391601	44392101
chr21	44438355	44438855
chr21	44455187	44455687
chr21	44455793	44456293
chr21	44485131	44485631
chr21	44521434	44521934
chr21	44618389	44618889
chr21	44793246	44793746
chr21	44801626	44802126
chr21	44816467	44816967
chr21	44817549	44818049
chr21	44845741	44846241
chr21	44846397	44846897
chr21	44849558	44850058
chr21	44865551	44866051
chr21	44871038	44871538
chr21	44871709	44872209
chr21	44872522	44873022
chr21	44873536	44874036
chr21	44874513	44875013
chr21	44877891	44878391
chr21	44878609	44879109
chr21	44880876	44881376
chr21	44881599	44882099
chr21	44882675	44883175
chr21	44897339	44897839
chr21	44902969	44903469
chr21	44905661	44906161
chr21	44907829	44908329
chr21	44911211	44911711
chr21	44914049	44914549
chr21	44914827	44915327
chr21	44919453	44919953
chr21	44919982	44920482
chr21	44920712	44921212
chr21	44924899	44925399
chr21	44927411	44927911
chr21	44931148	44931648
chr21	44931817	44932317
chr21	44932374	44932874
chr21	44949678	44950178
chr21	44967945	44968445
chr21	44969816	44970316
chr21	45041263	45041763
chr21	45074315	45074815
chr21	45128571	45129071
chr21	45132740	45133240
chr21	45137002	45137502
chr21	45140276	45140776
chr21	45152234	45152734
chr21	45209756	45210256
chr21	45287768	45288268
chr21	45292411	45292911
chr21	45294582	45295082
chr21	45349647	45350147
chr21	45405270	45405770
chr21	45436733	45437233
chr21	45439026	45439526
chr21	45478420	45478920
chr21	45483267	45483767
chr21	45532725	45533225
chr21	45534729	45535229
chr21	45535629	45536129
chr21	45541610	45542110
chr21	45542259	45542759
chr21	45543591	45544091
chr21	45549814	45550314
chr21	45550488	45550988
chr21	45551227	45551727
chr21	45552504	45553004
chr21	45553109	45553609
chr21	45554830	45555330
chr21	45555421	45555921
chr21	45556088	45556588
chr21	45590460	45590960
chr21	45642374	45642874
chr21	45642972	45643472
chr21	45643850	45644350
chr21	45981701	45982201
chr21	46183916	46184416
chr21	46184481	46184981
chr21	46228121	46228621
chr21	46228662	46229162
chr21	46229314	46229814
chr21	46286028	46286528
chr21	46297765	46298265
chr21	46323683	46324183
chr21	46324324	46324824
chr21	46324910	46325410
chr21	46431913	46432413
chr21	46439922	46440422
chr21	46455418	46455918
chr21	46458466	46458966
chr21	46459703	46460203
chr21	46472268	46472768
chr21	46474321	46474821
chr21	46515165	46515665
chr21	46550145	46550645
chr21	46551546	46552046
chr21	46552288	46552788
chr21	46604975	46605475
chr21	46605995	46606495
chr21	46622104	46622604
chr21	46622732	46623232
chr21	46626868	46627368
chr21	46635240	46635740
chr21	46635813	46636313
chr22	16601107	16601607
chr22	17063250	17063750
chr22	17074857	17075357
chr22	17084671	17085171
chr22	17085219	17085719
chr22	17087528	17088028
chr22	17098346	17098846
chr22	17106601	17107101
chr22	17111742	17112242
chr22	17115829	17116329
chr22	17116534	17117034
chr22	17117908	17118408
chr22	17119678	17120178
chr22	17120332	17120832
chr22	17121249	17121749
chr22	17159075	17159575
chr22	17171336	17171836
chr22	17219181	17219681
chr22	17228664	17229164
chr22	17236901	17237401
chr22	17237734	17238234
chr22	17241901	17242401
chr22	17243417	17243917
chr22	17258119	17258619
chr22	17570246	17570746
chr22	17628576	17629076
chr22	17629574	17630074
chr22	17637933	17638433
chr22	17638497	17638997
chr22	17706423	17706923
chr22	17759935	17760435
chr22	17769306	17769806
chr22	17771485	17771985
chr22	17772153	17772653
chr22	17772836	17773336
chr22	17773563	17774063
chr22	17774258	17774758
chr22	17777688	17778188
chr22	17781065	17781565
chr22	17798083	17798583
chr22	18001205	18001705
chr22	18024333	18024833
chr22	18076006	18076506
chr22	18077696	18078196
chr22	18147980	18148480
chr22	18148556	18149056
chr22	18149875	18150375
chr22	18956503	18957003
chr22	19085675	19086175
chr22	19109417	19109917
chr22	19121370	19121870
chr22	19122307	19122807
chr22	19144571	19145071
chr22	19171402	19171902
chr22	19174118	19174618
chr22	19178630	19179130
chr22	19291642	19292142
chr22	19431516	19432016
chr22	19432185	19432685
chr22	19447594	19448094
chr22	19478966	19479466
chr22	19479496	19479996
chr22	19717923	19718423
chr22	19718483	19718983
chr22	19730556	19731056
chr22	19765640	19766140
chr22	19766651	19767151
chr22	19767843	19768343
chr22	19772796	19773296
chr22	19843054	19843554
chr22	19844271	19844771
chr22	19854619	19855119
chr22	19855645	19856145
chr22	19887047	19887547
chr22	19932405	19932905
chr22	19941636	19942136
chr22	19942603	19943103
chr22	19943125	19943625
chr22	19947630	19948130
chr22	19970416	19970916
chr22	19986144	19986644
chr22	19987138	19987638
chr22	20016069	20016569
chr22	20016659	20017159
chr22	20020210	20020710
chr22	20020781	20021281
chr22	20021699	20022199
chr22	20022998	20023498
chr22	20079879	20080379
chr22	20084855	20085355
chr22	20117141	20117641
chr22	20130965	20131465
chr22	20131479	20131979
chr22	20203763	20204263
chr22	20268222	20268722
chr22	20298808	20299308
chr22	20299324	20299824
chr22	20319839	20320339
chr22	20393866	20394366
chr22	20436300	20436800
chr22	20494914	20495414
chr22	20495630	20496130
chr22	20496347	20496847
chr22	20507353	20507853
chr22	20509406	20509906
chr22	20526823	20527323
chr22	20569063	20569563
chr22	20577456	20577956
chr22	20585043	20585543
chr22	20697466	20697966
chr22	20702471	20702971
chr22	20703029	20703529
chr22	20738649	20739149
chr22	20857684	20858184
chr22	20858690	20859190
chr22	20864435	20864935
chr22	20867299	20867799
chr22	20904516	20905016
chr22	20917015	20917515
chr22	20917762	20918262
chr22	20957622	20958122
chr22	20961807	20962307
chr22	20972180	20972680
chr22	20979279	20979779
chr22	20982011	20982511
chr22	21001225	21001725
chr22	21001886	21002386
chr22	21002464	21002964
chr22	21014151	21014651
chr22	21037656	21038156
chr22	21045541	21046041
chr22	21567407	21567907
chr22	21567968	21568468
chr22	21629045	21629545
chr22	21629837	21630337
chr22	21641368	21641868
chr22	21641899	21642399
chr22	21642657	21643157
chr22	21651843	21652343
chr22	21657305	21657805
chr22	21665746	21666246
chr22	21735620	21736120
chr22	21772894	21773394
chr22	21816590	21817090
chr22	21867470	21867970
chr22	21933004	21933504
chr22	21936299	21936799
chr22	21936923	21937423
chr22	21937768	21938268
chr22	21938443	21938943
chr22	21939319	21939819
chr22	21939909	21940409
chr22	21940477	21940977
chr22	21942197	21942697
chr22	21950398	21950898
chr22	21952627	21953127
chr22	22165110	22165610
chr22	22297878	22298378
chr22	22343537	22344037
chr22	22369890	22370390
chr22	22450471	22450971
chr22	22463983	22464483
chr22	22508496	22508996
chr22	22706480	22706980
chr22	22714722	22715222
chr22	22720317	22720817
chr22	22720914	22721414
chr22	22928536	22929036
chr22	23069952	23070452
chr22	23128284	23128784
chr22	23141870	23142370
chr22	23178397	23178897
chr22	23180235	23180735
chr22	23185758	23186258
chr22	23186326	23186826
chr22	23521730	23522230
chr22	23717143	23717643
chr22	23750896	23751396
chr22	23752230	23752730
chr22	23766619	23767119
chr22	23767466	23767966
chr22	23768204	23768704
chr22	23771029	23771529
chr22	23772572	23773072
chr22	23787107	23787607
chr22	23838900	23839400
chr22	23846502	23847002
chr22	23849468	23849968
chr22	23856881	23857381
chr22	23857530	23858030
chr22	23858061	23858561
chr22	23894081	23894581
chr22	23895209	23895709
chr22	23897845	23898345
chr22	23913819	23914319
chr22	23956489	23956989
chr22	24010956	24011456
chr22	24140115	24140615
chr22	24145930	24146430
chr22	24155638	24156138
chr22	24156809	24157309
chr22	24175117	24175617
chr22	24189584	24190084
chr22	24198045	24198545
chr22	24208002	24208502
chr22	24231103	24231603
chr22	24244771	24245271
chr22	24247440	24247940
chr22	24259398	24259898
chr22	24270429	24270929
chr22	24274972	24275472
chr22	24331715	24332215
chr22	24335190	24335690
chr22	24370363	24370863
chr22	24401214	24401714
chr22	24402506	24403006
chr22	24414584	24415084
chr22	24423625	24424125
chr22	24433964	24434464
chr22	24466902	24467402
chr22	24502246	24502746
chr22	24503083	24503583
chr22	24525384	24525884
chr22	24554358	24554858
chr22	24555000	24555500
chr22	24555664	24556164
chr22	24592940	24593440
chr22	24607309	24607809
chr22	24685712	24686212
chr22	24696957	24697457
chr22	24697678	24698178
chr22	24736228	24736728
chr22	24753860	24754360
chr22	24801867	24802367
chr22	24805973	24806473
chr22	24952417	24952917
chr22	25056995	25057495
chr22	25400963	25401463
chr22	25403237	25403737
chr22	25403789	25404289
chr22	25405205	25405705
chr22	25406372	25406872
chr22	25418547	25419047
chr22	25419490	25419990
chr22	25447714	25448214
chr22	25462453	25462953
chr22	25540021	25540521
chr22	25544492	25544992
chr22	25563004	25563504
chr22	25563712	25564212
chr22	25564346	25564846
chr22	25565199	25565699
chr22	25566823	25567323
chr22	25694302	25694802
chr22	25748143	25748643
chr22	25759781	25760281
chr22	26404784	26405284
chr22	26428457	26428957
chr22	26429046	26429546
chr22	26432538	26433038
chr22	26462692	26463192
chr22	26483596	26484096
chr22	26512268	26512768
chr22	26542790	26543290
chr22	26573160	26573660
chr22	26576224	26576724
chr22	26579199	26579699
chr22	26588175	26588675
chr22	26588863	26589363
chr22	26589909	26590409
chr22	26590420	26590920
chr22	26610258	26610758
chr22	26617851	26618351
chr22	26645183	26645683
chr22	26648916	26649416
chr22	26658754	26659254
chr22	26672801	26673301
chr22	26678936	26679436
chr22	27113223	27113723
chr22	27124151	27124651
chr22	27128796	27129296
chr22	27129306	27129806
chr22	27134319	27134819
chr22	27150535	27151035
chr22	27212428	27212928
chr22	27919085	27919585
chr22	27919732	27920232
chr22	28400979	28401479
chr22	28442166	28442666
chr22	28594405	28594905
chr22	28679602	28680102
chr22	28741692	28742192
chr22	28742274	28742774
chr22	28748614	28749114
chr22	28760447	28760947
chr22	28772452	28772952
chr22	28798201	28798701
chr22	28799154	28799654
chr22	28800377	28800877
chr22	28802439	28802939
chr22	28809133	28809633
chr22	28810649	28811149
chr22	28811648	28812148
chr22	28812788	28813288
chr22	28813747	28814247
chr22	28829295	28829795
chr22	28882534	28883034
chr22	28883253	28883753
chr22	28943095	28943595
chr22	28943951	28944451
chr22	29030683	29031183
chr22	29072666	29073166
chr22	29073769	29074269
chr22	29152772	29153272
chr22	29205636	29206136
chr22	29209041	29209541
chr22	29225501	29226001
chr22	29245432	29245932
chr22	29246222	29246722
chr22	29267722	29268222
chr22	29268427	29268927
chr22	29269813	29270313
chr22	29303515	29304015
chr22	29306160	29306660
chr22	29306712	29307212
chr22	29307290	29307790
chr22	29309132	29309632
chr22	29310296	29310796
chr22	29310877	29311377
chr22	29311594	29312094
chr22	29364056	29364556
chr22	29366000	29366500
chr22	29369356	29369856
chr22	29382516	29383016
chr22	29384913	29385413
chr22	29385753	29386253
chr22	29386277	29386777
chr22	29388370	29388870
chr22	29394843	29395343
chr22	29414848	29415348
chr22	29480345	29480845
chr22	29489070	29489570
chr22	29541743	29542243
chr22	29553608	29554108
chr22	29580908	29581408
chr22	29597315	29597815
chr22	29597989	29598489
chr22	29603297	29603797
chr22	29625468	29625968
chr22	29766781	29767281
chr22	29799182	29799682
chr22	29820907	29821407
chr22	29821462	29821962
chr22	29838129	29838629
chr22	29882874	29883374
chr22	29883545	29884045
chr22	29908165	29908665
chr22	30089221	30089721
chr22	30193343	30193843
chr22	30196249	30196749
chr22	30208787	30209287
chr22	30212495	30212995
chr22	30213513	30214013
chr22	30255769	30256269
chr22	30257835	30258335
chr22	30260993	30261493
chr22	30263266	30263766
chr22	30264944	30265444
chr22	30265733	30266233
chr22	30267145	30267645
chr22	30267876	30268376
chr22	30270831	30271331
chr22	30273323	30273823
chr22	30274282	30274782
chr22	30275174	30275674
chr22	30277581	30278081
chr22	30278224	30278724
chr22	30279373	30279873
chr22	30282473	30282973
chr22	30286753	30287253
chr22	30287923	30288423
chr22	30289373	30289873
chr22	30290178	30290678
chr22	30291013	30291513
chr22	30302457	30302957
chr22	30305486	30305986
chr22	30308967	30309467
chr22	30310108	30310608
chr22	30310818	30311318
chr22	30311360	30311860
chr22	30314364	30314864
chr22	30326244	30326744
chr22	30326757	30327257
chr22	30356715	30357215
chr22	30386960	30387460
chr22	30423175	30423675
chr22	30423853	30424353
chr22	30425858	30426358
chr22	30426497	30426997
chr22	30485353	30485853
chr22	30591985	30592485
chr22	30606564	30607064
chr22	30609165	30609665
chr22	30610227	30610727
chr22	30615586	30616086
chr22	30634352	30634852
chr22	30635401	30635901
chr22	30636558	30637058
chr22	30667628	30668128
chr22	30694623	30695123
chr22	30802728	30803228
chr22	30922099	30922599
chr22	30968924	30969424
chr22	31056958	31057458
chr22	31081002	31081502
chr22	31084689	31085189
chr22	31085199	31085699
chr22	31107424	31107924
chr22	31148906	31149406
chr22	31159976	31160476
chr22	31204368	31204868
chr22	31210292	31210792
chr22	31210851	31211351
chr22	31211902	31212402
chr22	31217154	31217654
chr22	31217871	31218371
chr22	31221658	31222158
chr22	31229711	31230211
chr22	31230390	31230890
chr22	31235015	31235515
chr22	31247599	31248099
chr22	31286197	31286697
chr22	31287746	31288246
chr22	31288495	31288995
chr22	31289283	31289783
chr22	31290023	31290523
chr22	31290574	31291074
chr22	31291463	31291963
chr22	31292261	31292761
chr22	31292878	31293378
chr22	31293588	31294088
chr22	31295259	31295759
chr22	31296171	31296671
chr22	31313281	31313781
chr22	31345754	31346254
chr22	31346480	31346980
chr22	31347090	31347590
chr22	31399261	31399761
chr22	31488916	31489416
chr22	31489944	31490444
chr22	31490458	31490958
chr22	31496214	31496714
chr22	31496747	31497247
chr22	31630709	31631209
chr22	31637298	31637798
chr22	31638305	31638805
chr22	31662019	31662519
chr22	31674064	31674564
chr22	31675098	31675598
chr22	31676626	31677126
chr22	31749999	31750499
chr22	31753112	31753612
chr22	31753690	31754190
chr22	31918341	31918841
chr22	31923105	31923605
chr22	31944166	31944666
chr22	31944689	31945189
chr22	31946256	31946756
chr22	31970553	31971053
chr22	32137969	32138469
chr22	32144746	32145246
chr22	32218386	32218886
chr22	32219087	32219587
chr22	32232008	32232508
chr22	32407258	32407758
chr22	32412033	32412533
chr22	32474483	32474983
chr22	32475410	32475910
chr22	32569644	32570144
chr22	32712779	32713279
chr22	32723605	32724105
chr22	32801424	32801924
chr22	32850800	32851300
chr22	32951005	32951505
chr22	32951708	32952208
chr22	32985990	32986490
chr22	33920275	33920775
chr22	33920859	33921359
chr22	34814223	34814723
chr22	35257205	35257705
chr22	35298626	35299126
chr22	35299515	35300015
chr22	35300405	35300905
chr22	35301470	35301970
chr22	35328038	35328538
chr22	35328662	35329162
chr22	35330022	35330522
chr22	35330526	35331026
chr22	35346454	35346954
chr22	35350693	35351193
chr22	35351550	35352050
chr22	35352510	35353010
chr22	35353227	35353727
chr22	35356280	35356780
chr22	35363356	35363856
chr22	35364165	35364665
chr22	35366415	35366915
chr22	35367258	35367758
chr22	35371899	35372399
chr22	35374133	35374633
chr22	35374993	35375493
chr22	35376721	35377221
chr22	35377600	35378100
chr22	35379920	35380420
chr22	35380780	35381280
chr22	35381628	35382128
chr22	35396552	35397052
chr22	35397472	35397972
chr22	35399805	35400305
chr22	35409887	35410387
chr22	35410398	35410898
chr22	35411007	35411507
chr22	35430786	35431286
chr22	35477949	35478449
chr22	35536076	35536576
chr22	35540047	35540547
chr22	35602110	35602610
chr22	35627030	35627530
chr22	35648187	35648687
chr22	35914480	35914980
chr22	35915502	35916002
chr22	36028272	36028772
chr22	36028897	36029397
chr22	36065805	36066305
chr22	36123840	36124340
chr22	36149291	36149791
chr22	36157021	36157521
chr22	36160567	36161067
chr22	36162340	36162840
chr22	36164555	36165055
chr22	36180235	36180735
chr22	36194848	36195348
chr22	36197108	36197608
chr22	36197638	36198138
chr22	36201699	36202199
chr22	36211152	36211652
chr22	36221398	36221898
chr22	36237722	36238222
chr22	36239366	36239866
chr22	36252735	36253235
chr22	36253263	36253763
chr22	36277592	36278092
chr22	36283857	36284357
chr22	36301252	36301752
chr22	36330952	36331452
chr22	36331483	36331983
chr22	36332212	36332712
chr22	36333202	36333702
chr22	36334080	36334580
chr22	36334704	36335204
chr22	36337356	36337856
chr22	36345070	36345570
chr22	36354954	36355454
chr22	36367576	36368076
chr22	36370500	36371000
chr22	36371206	36371706
chr22	36373181	36373681
chr22	36386287	36386787
chr22	36386950	36387450
chr22	36387993	36388493
chr22	36405690	36406190
chr22	36409888	36410388
chr22	36423831	36424331
chr22	36447612	36448112
chr22	36451650	36452150
chr22	36454946	36455446
chr22	36467995	36468495
chr22	36470169	36470669
chr22	36473791	36474291
chr22	36481378	36481878
chr22	36481906	36482406
chr22	36493702	36494202
chr22	36506835	36507335
chr22	36508231	36508731
chr22	36514651	36515151
chr22	36519913	36520413
chr22	36528262	36528762
chr22	36529056	36529556
chr22	36529573	36530073
chr22	36546127	36546627
chr22	36548915	36549415
chr22	36659936	36660436
chr22	36737632	36738132
chr22	36753866	36754366
chr22	36773442	36773942
chr22	36775569	36776069
chr22	36776258	36776758
chr22	36781900	36782400
chr22	36816912	36817412
chr22	36853538	36854038
chr22	36856223	36856723
chr22	36860725	36861225
chr22	36862266	36862766
chr22	36864145	36864645
chr22	36873800	36874300
chr22	36902430	36902930
chr22	36913321	36913821
chr22	36914021	36914521
chr22	36921458	36921958
chr22	36936656	36937156
chr22	36969607	36970107
chr22	36977993	36978493
chr22	36978742	36979242
chr22	37012185	37012685
chr22	37019464	37019964
chr22	37020000	37020500
chr22	37050552	37051052
chr22	37051411	37051911
chr22	37079603	37080103
chr22	37166541	37167041
chr22	37175741	37176241
chr22	37176427	37176927
chr22	37177999	37178499
chr22	37198634	37199134
chr22	37199336	37199836
chr22	37228352	37228852
chr22	37229340	37229840
chr22	37230057	37230557
chr22	37242340	37242840
chr22	37243093	37243593
chr22	37244037	37244537
chr22	37244615	37245115
chr22	37245160	37245660
chr22	37256043	37256543
chr22	37259433	37259933
chr22	37266982	37267482
chr22	37267972	37268472
chr22	37270586	37271086
chr22	37271277	37271777
chr22	37273429	37273929
chr22	37274573	37275073
chr22	37276751	37277251
chr22	37279181	37279681
chr22	37280888	37281388
chr22	37281536	37282036
chr22	37282220	37282720
chr22	37283162	37283662
chr22	37284792	37285292
chr22	37296819	37297319
chr22	37298765	37299265
chr22	37300877	37301377
chr22	37303259	37303759
chr22	37303765	37304265
chr22	37306038	37306538
chr22	37306673	37307173
chr22	37307455	37307955
chr22	37309558	37310058
chr22	37311099	37311599
chr22	37312396	37312896
chr22	37314664	37315164
chr22	37316767	37317267
chr22	37321353	37321853
chr22	37370165	37370665
chr22	37410136	37410636
chr22	37420940	37421440
chr22	37483663	37484163
chr22	37484254	37484754
chr22	37485036	37485536
chr22	37486214	37486714
chr22	37492770	37493270
chr22	37537738	37538238
chr22	37538817	37539317
chr22	37539516	37540016
chr22	37545076	37545576
chr22	37560211	37560711
chr22	37560861	37561361
chr22	37561648	37562148
chr22	37567198	37567698
chr22	37574921	37575421
chr22	37590193	37590693
chr22	37592395	37592895
chr22	37604103	37604603
chr22	37606990	37607490
chr22	37607916	37608416
chr22	37608510	37609010
chr22	37609194	37609694
chr22	37609950	37610450
chr22	37610474	37610974
chr22	37611105	37611605
chr22	37613457	37613957
chr22	37626012	37626512
chr22	37633608	37634108
chr22	37634427	37634927
chr22	37636072	37636572
chr22	37639480	37639980
chr22	37640516	37641016
chr22	37643246	37643746
chr22	37658418	37658918
chr22	37659136	37659636
chr22	37661914	37662414
chr22	37675191	37675691
chr22	37675970	37676470
chr22	37677023	37677523
chr22	37686058	37686558
chr22	37701341	37701841
chr22	37708546	37709046
chr22	37726497	37726997
chr22	37728072	37728572
chr22	37729898	37730398
chr22	37730684	37731184
chr22	37731742	37732242
chr22	37739588	37740088
chr22	37740673	37741173
chr22	37741174	37741674
chr22	37741933	37742433
chr22	37744354	37744854
chr22	37745867	37746367
chr22	37747273	37747773
chr22	37752212	37752712
chr22	37791828	37792328
chr22	37804437	37804937
chr22	37804968	37805468
chr22	37807631	37808131
chr22	37817550	37818050
chr22	37844129	37844629
chr22	37849171	37849671
chr22	37904931	37905431
chr22	37905980	37906480
chr22	37906543	37907043
chr22	37933852	37934352
chr22	37953372	37953872
chr22	37992543	37993043
chr22	37999282	37999782
chr22	38017441	38017941
chr22	38030677	38031177
chr22	38032750	38033250
chr22	38034550	38035050
chr22	38039048	38039548
chr22	38041866	38042366
chr22	38052227	38052727
chr22	38056983	38057483
chr22	38057644	38058144
chr22	38062789	38063289
chr22	38069142	38069642
chr22	38080753	38081253
chr22	38084319	38084819
chr22	38088881	38089381
chr22	38114416	38114916
chr22	38162056	38162556
chr22	38175519	38176019
chr22	38176375	38176875
chr22	38180034	38180534
chr22	38180829	38181329
chr22	38181666	38182166
chr22	38182769	38183269
chr22	38193430	38193930
chr22	38201639	38202139
chr22	38202230	38202730
chr22	38203189	38203689
chr22	38260276	38260776
chr22	38261029	38261529
chr22	38272279	38272779
chr22	38272785	38273285
chr22	38314918	38315418
chr22	38315684	38316184
chr22	38317182	38317682
chr22	38318158	38318658
chr22	38353059	38353559
chr22	38396685	38397185
chr22	38397665	38398165
chr22	38398692	38399192
chr22	38406565	38407065
chr22	38415452	38415952
chr22	38505443	38505943
chr22	38506242	38506742
chr22	38549476	38549976
chr22	38570092	38570592
chr22	38656136	38656636
chr22	38681701	38682201
chr22	38696526	38697026
chr22	38699187	38699687
chr22	38699816	38700316
chr22	38700796	38701296
chr22	38705353	38705853
chr22	38729786	38730286
chr22	38751781	38752281
chr22	38755236	38755736
chr22	38755765	38756265
chr22	38793961	38794461
chr22	38843085	38843585
chr22	38868760	38869260
chr22	38870246	38870746
chr22	38872160	38872660
chr22	38872931	38873431
chr22	38881328	38881828
chr22	38927029	38927529
chr22	38941634	38942134
chr22	38953853	38954353
chr22	38957212	38957712
chr22	38967721	38968221
chr22	38973484	38973984
chr22	38982068	38982568
chr22	39003091	39003591
chr22	39008125	39008625
chr22	39013918	39014418
chr22	39020859	39021359
chr22	39021478	39021978
chr22	39040639	39041139
chr22	39072643	39073143
chr22	39077054	39077554
chr22	39144297	39144797
chr22	39145434	39145934
chr22	39146085	39146585
chr22	39146613	39147113
chr22	39152456	39152956
chr22	39153271	39153771
chr22	39170701	39171201
chr22	39174530	39175030
chr22	39233640	39234140
chr22	39234268	39234768
chr22	39240923	39241423
chr22	39241602	39242102
chr22	39242121	39242621
chr22	39243281	39243781
chr22	39244726	39245226
chr22	39253443	39253943
chr22	39264273	39264773
chr22	39264896	39265396
chr22	39265645	39266145
chr22	39266457	39266957
chr22	39276402	39276902
chr22	39282234	39282734
chr22	39282815	39283315
chr22	39283320	39283820
chr22	39286944	39287444
chr22	39288530	39289030
chr22	39291066	39291566
chr22	39292066	39292566
chr22	39292579	39293079
chr22	39299431	39299931
chr22	39300199	39300699
chr22	39301763	39302263
chr22	39306768	39307268
chr22	39308758	39309258
chr22	39309435	39309935
chr22	39316354	39316854
chr22	39319440	39319940
chr22	39329077	39329577
chr22	39329911	39330411
chr22	39349156	39349656
chr22	39349676	39350176
chr22	39368472	39368972
chr22	39382032	39382532
chr22	39388126	39388626
chr22	39399531	39400031
chr22	39412392	39412892
chr22	39489480	39489980
chr22	39490012	39490512
chr22	39494656	39495156
chr22	39495362	39495862
chr22	39496283	39496783
chr22	39500958	39501458
chr22	39501984	39502484
chr22	39519372	39519872
chr22	39519902	39520402
chr22	39520785	39521285
chr22	39526672	39527172
chr22	39527661	39528161
chr22	39529111	39529611
chr22	39532104	39532604
chr22	39532644	39533144
chr22	39534689	39535189
chr22	39898931	39899431
chr22	40042302	40042802
chr22	40044021	40044521
chr22	40045109	40045609
chr22	40171853	40172353
chr22	40177579	40178079
chr22	40178303	40178803
chr22	40210867	40211367
chr22	40211378	40211878
chr22	40215174	40215674
chr22	40276346	40276846
chr22	40346519	40347019
chr22	40370384	40370884
chr22	40410210	40410710
chr22	40415473	40415973
chr22	40432150	40432650
chr22	40434649	40435149
chr22	40436579	40437079
chr22	40492172	40492672
chr22	40492760	40493260
chr22	40509637	40510137
chr22	40533613	40534113
chr22	40534890	40535390
chr22	40542030	40542530
chr22	40573073	40573573
chr22	40595510	40596010
chr22	40636551	40637051
chr22	40637659	40638159
chr22	40638792	40639292
chr22	40646162	40646662
chr22	40651598	40652098
chr22	40652192	40652692
chr22	40682885	40683385
chr22	40818522	40819022
chr22	40819213	40819713
chr22	40855930	40856430
chr22	40856454	40856954
chr22	40922654	40923154
chr22	40943590	40944090
chr22	40950416	40950916
chr22	40951007	40951507
chr22	40966279	40966779
chr22	41021771	41022271
chr22	41022434	41022934
chr22	41023160	41023660
chr22	41034645	41035145
chr22	41068927	41069427
chr22	41090702	41091202
chr22	41091389	41091889
chr22	41092353	41092853
chr22	41181196	41181696
chr22	41197251	41197751
chr22	41198169	41198669
chr22	41205022	41205522
chr22	41217704	41218204
chr22	41226622	41227122
chr22	41227232	41227732
chr22	41237411	41237911
chr22	41238115	41238615
chr22	41240728	41241228
chr22	41286134	41286634
chr22	41286669	41287169
chr22	41301293	41301793
chr22	41367053	41367553
chr22	41380910	41381410
chr22	41381509	41382009
chr22	41382043	41382543
chr22	41401912	41402412
chr22	41403713	41404213
chr22	41413510	41414010
chr22	41414392	41414892
chr22	41417982	41418482
chr22	41443632	41444132
chr22	41444251	41444751
chr22	41445492	41445992
chr22	41446597	41447097
chr22	41447347	41447847
chr22	41448300	41448800
chr22	41468525	41469025
chr22	41469729	41470229
chr22	41544328	41544828
chr22	41589816	41590316
chr22	41620888	41621388
chr22	41621479	41621979
chr22	41622097	41622597
chr22	41666637	41667137
chr22	41667262	41667762
chr22	41682281	41682781
chr22	41688643	41689143
chr22	41696964	41697464
chr22	41699176	41699676
chr22	41768322	41768822
chr22	41781086	41781586
chr22	41800346	41800846
chr22	41831307	41831807
chr22	41832789	41833289
chr22	41833530	41834030
chr22	41848331	41848831
chr22	41909492	41909992
chr22	41910554	41911054
chr22	41911157	41911657
chr22	41914906	41915406
chr22	41919696	41920196
chr22	41925981	41926481
chr22	41941182	41941682
chr22	41946633	41947133
chr22	41957569	41958069
chr22	41963737	41964237
chr22	41966584	41967084
chr22	41976442	41976942
chr22	41983441	41983941
chr22	41996954	41997454
chr22	41998421	41998921
chr22	42069943	42070443
chr22	42070690	42071190
chr22	42074002	42074502
chr22	42079396	42079896
chr22	42080230	42080730
chr22	42089895	42090395
chr22	42090734	42091234
chr22	42170329	42170829
chr22	42269404	42269904
chr22	42270200	42270700
chr22	42296369	42296869
chr22	42298969	42299469
chr22	42299650	42300150
chr22	42336808	42337308
chr22	42365380	42365880
chr22	42368444	42368944
chr22	42369135	42369635
chr22	42369871	42370371
chr22	42375005	42375505
chr22	42375926	42376426
chr22	42376749	42377249
chr22	42381993	42382493
chr22	42396460	42396960
chr22	42397146	42397646
chr22	42418711	42419211
chr22	42430545	42431045
chr22	42432246	42432746
chr22	42436053	42436553
chr22	42437402	42437902
chr22	42439707	42440207
chr22	42444326	42444826
chr22	42499987	42500487
chr22	42519596	42520096
chr22	42537283	42537783
chr22	42539476	42539976
chr22	42551791	42552291
chr22	42552460	42552960
chr22	42553567	42554067
chr22	42581316	42581816
chr22	42581818	42582318
chr22	42607579	42608079
chr22	42613320	42613820
chr22	42614132	42614632
chr22	42614714	42615214
chr22	42615431	42615931
chr22	42648643	42649143
chr22	42649187	42649687
chr22	42661901	42662401
chr22	42720398	42720898
chr22	42855705	42856205
chr22	42856208	42856708
chr22	42857067	42857567
chr22	42867737	42868237
chr22	42889236	42889736
chr22	42892370	42892870
chr22	42894726	42895226
chr22	42895464	42895964
chr22	42931292	42931792
chr22	42933376	42933876
chr22	42937411	42937911
chr22	42960040	42960540
chr22	42960807	42961307
chr22	42962354	42962854
chr22	42967853	42968353
chr22	42973169	42973669
chr22	42994995	42995495
chr22	42996847	42997347
chr22	42997542	42998042
chr22	43014047	43014547
chr22	43014980	43015480
chr22	43089135	43089635
chr22	43110420	43110920
chr22	43111056	43111556
chr22	43142891	43143391
chr22	43143533	43144033
chr22	43146272	43146772
chr22	43148525	43149025
chr22	43151259	43151759
chr22	43152216	43152716
chr22	43152987	43153487
chr22	43154809	43155309
chr22	43186527	43187027
chr22	43187294	43187794
chr22	43343182	43343682
chr22	43812130	43812630
chr22	43923487	43923987
chr22	43924122	43924622
chr22	43926184	43926684
chr22	43928352	43928852
chr22	43945825	43946325
chr22	43955101	43955601
chr22	43995965	43996465
chr22	44012184	44012684
chr22	44023997	44024497
chr22	44025517	44026017
chr22	44026184	44026684
chr22	44026791	44027291
chr22	44068331	44068831
chr22	44171625	44172125
chr22	44172280	44172780
chr22	44172848	44173348
chr22	44179928	44180428
chr22	44180657	44181157
chr22	44181462	44181962
chr22	44182447	44182947
chr22	44187850	44188350
chr22	44206955	44207455
chr22	44211450	44211950
chr22	44497483	44497983
chr22	44498083	44498583
chr22	44619978	44620478
chr22	44625880	44626380
chr22	44632747	44633247
chr22	44639041	44639541
chr22	44648669	44649169
chr22	44650780	44651280
chr22	44664064	44664564
chr22	44665058	44665558
chr22	44668466	44668966
chr22	44669631	44670131
chr22	44671708	44672208
chr22	44684685	44685185
chr22	44701799	44702299
chr22	44732659	44733159
chr22	44765098	44765598
chr22	45131635	45132135
chr22	45158861	45159361
chr22	45163660	45164160
chr22	45212214	45212714
chr22	45213339	45213839
chr22	45223568	45224068
chr22	45225948	45226448
chr22	45226780	45227280
chr22	45227589	45228089
chr22	45228283	45228783
chr22	45235230	45235730
chr22	45238640	45239140
chr22	45239261	45239761
chr22	45240043	45240543
chr22	45240821	45241321
chr22	45262171	45262671
chr22	45262770	45263270
chr22	45263676	45264176
chr22	45268957	45269457
chr22	45270199	45270699
chr22	45271868	45272368
chr22	45279579	45280079
chr22	45280119	45280619
chr22	45284659	45285159
chr22	45285498	45285998
chr22	45288025	45288525
chr22	45292630	45293130
chr22	45309533	45310033
chr22	45317376	45317876
chr22	45318143	45318643
chr22	45336113	45336613
chr22	45337064	45337564
chr22	45413208	45413708
chr22	45424089	45424589
chr22	45434830	45435330
chr22	45435647	45436147
chr22	45552648	45553148
chr22	45604345	45604845
chr22	45612368	45612868
chr22	45671684	45672184
chr22	45978176	45978676
chr22	45978940	45979440
chr22	45994823	45995323
chr22	45995583	45996083
chr22	45996414	45996914
chr22	45997346	45997846
chr22	45997931	45998431
chr22	46001031	46001531
chr22	46004265	46004765
chr22	46006267	46006767
chr22	46007004	46007504
chr22	46013376	46013876
chr22	46014014	46014514
chr22	46027254	46027754
chr22	46035684	46036184
chr22	46036608	46037108
chr22	46043747	46044247
chr22	46044696	46045196
chr22	46045992	46046492
chr22	46046543	46047043
chr22	46047801	46048301
chr22	46052998	46053498
chr22	46053563	46054063
chr22	46054067	46054567
chr22	46055702	46056202
chr22	46058013	46058513
chr22	46061047	46061547
chr22	46069194	46069694
chr22	46069788	46070288
chr22	46070543	46071043
chr22	46071068	46071568
chr22	46072132	46072632
chr22	46080246	46080746
chr22	46105679	46106179
chr22	46116341	46116841
chr22	46117048	46117548
chr22	46122648	46123148
chr22	46129245	46129745
chr22	46130008	46130508
chr22	46150160	46150660
chr22	46150910	46151410
chr22	46233209	46233709
chr22	46242078	46242578
chr22	46249531	46250031
chr22	46250084	46250584
chr22	46259392	46259892
chr22	46262833	46263333
chr22	46267670	46268170
chr22	46292696	46293196
chr22	46293539	46294039
chr22	46296483	46296983
chr22	46335364	46335864
chr22	46367545	46368045
chr22	46476096	46476596
chr22	46542255	46542755
chr22	46546333	46546833
chr22	46547073	46547573
chr22	46547745	46548245
chr22	46562362	46562862
chr22	46563260	46563760
chr22	46563801	46564301
chr22	46573820	46574320
chr22	46575786	46576286
chr22	46576736	46577236
chr22	46577374	46577874
chr22	46587586	46588086
chr22	46590260	46590760
chr22	46591722	46592222
chr22	46592486	46592986
chr22	46593287	46593787
chr22	46594579	46595079
chr22	46599051	46599551
chr22	46600273	46600773
chr22	46602028	46602528
chr22	46604229	46604729
chr22	46617567	46618067
chr22	46619941	46620441
chr22	46621514	46622014
chr22	46622118	46622618
chr22	46624067	46624567
chr22	46624646	46625146
chr22	46638852	46639352
chr22	46669021	46669521
chr22	46675871	46676371
chr22	46734982	46735482
chr22	46737349	46737849
chr22	46738038	46738538
chr22	46738555	46739055
chr22	46739361	46739861
chr22	46754336	46754836
chr22	46758710	46759210
chr22	46762351	46762851
chr22	46763017	46763517
chr22	46764175	46764675
chr22	46770657	46771157
chr22	46774106	46774606
chr22	46777451	46777951
chr22	46788421	46788921
chr22	46798531	46799031
chr22	46816369	46816869
chr22	46830313	46830813
chr22	46834251	46834751
chr22	46854108	46854608
chr22	46854654	46855154
chr22	46869746	46870246
chr22	46942146	46942646
chr22	46942715	46943215
chr22	46943271	46943771
chr22	46971189	46971689
chr22	49669991	49670491
chr22	49724978	49725478
chr22	49788455	49788955
chr22	49789240	49789740
chr22	49826911	49827411
chr22	49827623	49828123
chr22	49848291	49848791
chr22	49849102	49849602
chr22	49852643	49853143
chr22	49853487	49853987
chr22	49854171	49854671
chr22	49855197	49855697
chr22	49918323	49918823
chr22	49929486	49929986
chr22	49930865	49931365
chr22	49934160	49934660
chr22	49935164	49935664
chr22	49935854	49936354
chr22	49938346	49938846
chr22	49944540	49945040
chr22	49952871	49953371
chr22	49953515	49954015
chr22	49959623	49960123
chr22	49960495	49960995
chr22	49961394	49961894
chr22	49962304	49962804
chr22	49963091	49963591
chr22	49965419	49965919
chr22	49966137	49966637
chr22	49966696	49967196
chr22	49967652	49968152
chr22	49968886	49969386
chr22	49970196	49970696
chr22	49970749	49971249
chr22	49971269	49971769
chr22	49971849	49972349
chr22	49993300	49993800
chr22	50030117	50030617
chr22	50082296	50082796
chr22	50105690	50106190
chr22	50112181	50112681
chr22	50149099	50149599
chr22	50184024	50184524
chr22	50184850	50185350
chr22	50185546	50186046
chr22	50190074	50190574
chr22	50190581	50191081
chr22	50191248	50191748
chr22	50192376	50192876
chr22	50198416	50198916
chr22	50200745	50201245
chr22	50209856	50210356
chr22	50244759	50245259
chr22	50250565	50251065
chr22	50251120	50251620
chr22	50261490	50261990
chr22	50270280	50270780
chr22	50271556	50272056
chr22	50274253	50274753
chr22	50276070	50276570
chr22	50277851	50278351
chr22	50300566	50301066
chr22	50301359	50301859
chr22	50302063	50302563
chr22	50302602	50303102
chr22	50303649	50304149
chr22	50304417	50304917
chr22	50305099	50305599
chr22	50305718	50306218
chr22	50306299	50306799
chr22	50306847	50307347
chr22	50307381	50307881
chr22	50308401	50308901
chr22	50309141	50309641
chr22	50314351	50314851
chr22	50325318	50325818
chr22	50326834	50327334
chr22	50342200	50342700
chr22	50343072	50343572
chr22	50381565	50382065
chr22	50384416	50384916
chr22	50398593	50399093
chr22	50399786	50400286
chr22	50403574	50404074
chr22	50417733	50418233
chr22	50458513	50459013
chr22	50474340	50474840
chr22	50474850	50475350
chr22	50506687	50507187
chr22	50507322	50507822
chr22	50507844	50508344
chr22	50508403	50508903
chr22	50522823	50523323
chr22	50524878	50525378
chr22	50525645	50526145
chr22	50526190	50526690
chr22	50526840	50527340
chr22	50528307	50528807
chr22	50528997	50529497
chr22	50529790	50530290
chr22	50530731	50531231
chr22	50531438	50531938
chr22	50532369	50532869
chr22	50532887	50533387
chr22	50533600	50534100
chr22	50534397	50534897
chr22	50538180	50538680
chr22	50539389	50539889
chr22	50540369	50540869
chr22	50540955	50541455
chr22	50541587	50542087
chr22	50542583	50543083
chr22	50544117	50544617
chr22	50545049	50545549
chr22	50546603	50547103
chr22	50548635	50549135
chr22	50562664	50563164
chr22	50582745	50583245
chr22	50600020	50600520
chr22	50620310	50620810
chr22	50621241	50621741
chr22	50627924	50628424
chr22	50783430	50783930
chrX	990097	990597
chrX	1214693	1215193
chrX	1222746	1223246
chrX	1239795	1240295
chrX	1246720	1247220
chrX	1248666	1249166
chrX	1269047	1269547
chrX	1273869	1274369
chrX	1274874	1275374
chrX	1316404	1316904
chrX	1320051	1320551
chrX	1334062	1334562
chrX	1335111	1335611
chrX	1336170	1336670
chrX	1467120	1467620
chrX	1494104	1494604
chrX	1503758	1504258
chrX	1504311	1504811
chrX	1505080	1505580
chrX	1517383	1517883
chrX	1535553	1536053
chrX	1536533	1537033
chrX	1537368	1537868
chrX	1581053	1581553
chrX	1591261	1591761
chrX	1592020	1592520
chrX	1592671	1593171
chrX	1601133	1601633
chrX	2521986	2522486
chrX	2927946	2928446
chrX	2928528	2929028
chrX	2929095	2929595
chrX	3663317	3663817
chrX	3663871	3664371
chrX	3713446	3713946
chrX	3814851	3815351
chrX	3815461	3815961
chrX	3815968	3816468
chrX	4794480	4794980
chrX	4825514	4826014
chrX	4876257	4876757
chrX	4935822	4936322
chrX	5051679	5052179
chrX	5726217	5726717
chrX	5774331	5774831
chrX	5775782	5776282
chrX	5870208	5870708
chrX	7147196	7147696
chrX	7147990	7148490
chrX	7148530	7149030
chrX	7247290	7247790
chrX	7270019	7270519
chrX	7927242	7927742
chrX	8729127	8729627
chrX	8732034	8732534
chrX	9316051	9316551
chrX	9340885	9341385
chrX	9341457	9341957
chrX	9342458	9342958
chrX	9453451	9453951
chrX	9462865	9463365
chrX	9463577	9464077
chrX	9464660	9465160
chrX	9708905	9709405
chrX	9981644	9982144
chrX	9986654	9987154
chrX	9995715	9996215
chrX	10014288	10014788
chrX	10014939	10015439
chrX	10082805	10083305
chrX	10119416	10119916
chrX	10156680	10157180
chrX	10165445	10165945
chrX	10166749	10167249
chrX	10168179	10168679
chrX	10199288	10199788
chrX	10811183	10811683
chrX	11110987	11111487
chrX	11113519	11114019
chrX	11263005	11263505
chrX	11341329	11341829
chrX	11341839	11342339
chrX	11362932	11363432
chrX	11381445	11381945
chrX	11420824	11421324
chrX	11423263	11423763
chrX	11427386	11427886
chrX	11431692	11432192
chrX	11756611	11757111
chrX	11758200	11758700
chrX	11759225	11759725
chrX	11770219	11770719
chrX	11890732	11891232
chrX	12865154	12865654
chrX	12874452	12874952
chrX	12896761	12897261
chrX	12901656	12902156
chrX	12903520	12904020
chrX	12906283	12906783
chrX	12910599	12911099
chrX	12950107	12950607
chrX	12950655	12951155
chrX	12956146	12956646
chrX	12970586	12971086
chrX	12971611	12972111
chrX	12973554	12974054
chrX	12974496	12974996
chrX	12975469	12975969
chrX	12978591	12979091
chrX	13000267	13000767
chrX	13013674	13014174
chrX	13078878	13079378
chrX	13087255	13087755
chrX	13090473	13090973
chrX	13092050	13092550
chrX	13092574	13093074
chrX	13251266	13251766
chrX	13271574	13272074
chrX	13304970	13305470
chrX	13379105	13379605
chrX	13488118	13488618
chrX	13652848	13653348
chrX	13653404	13653904
chrX	13664898	13665398
chrX	13688840	13689340
chrX	13734482	13734982
chrX	13742687	13743187
chrX	14029678	14030178
chrX	14872971	14873471
chrX	15269479	15269979
chrX	15301890	15302390
chrX	15321364	15321864
chrX	15335492	15335992
chrX	15336005	15336505
chrX	15493138	15493638
chrX	15674636	15675136
chrX	15675169	15675669
chrX	15737130	15737630
chrX	15737734	15738234
chrX	15749914	15750414
chrX	15782194	15782694
chrX	15786971	15787471
chrX	15790229	15790729
chrX	15804157	15804657
chrX	15854090	15854590
chrX	15854632	15855132
chrX	15903051	15903551
chrX	15911594	15912094
chrX	15916189	15916689
chrX	16098476	16098976
chrX	16484270	16484770
chrX	16719327	16719827
chrX	16786039	16786539
chrX	16787044	16787544
chrX	16807885	16808385
chrX	16867431	16867931
chrX	16869589	16870089
chrX	16870165	16870665
chrX	16910969	16911469
chrX	16914060	16914560
chrX	16946381	16946881
chrX	16956474	16956974
chrX	17038500	17039000
chrX	17374846	17375346
chrX	17736433	17736933
chrX	17736957	17737457
chrX	17737673	17738173
chrX	18354460	18354960
chrX	18425314	18425814
chrX	18674792	18675292
chrX	18675431	18675931
chrX	18885549	18886049
chrX	18886624	18887124
chrX	18917755	18918255
chrX	18983694	18984194
chrX	18984458	18984958
chrX	19334007	19334507
chrX	19343613	19344113
chrX	19594864	19595364
chrX	19682911	19683411
chrX	19777145	19777645
chrX	19810687	19811187
chrX	19846834	19847334
chrX	19862876	19863376
chrX	19865954	19866454
chrX	19867292	19867792
chrX	19887484	19887984
chrX	19904711	19905211
chrX	19924268	19924768
chrX	19990342	19990842
chrX	19990935	19991435
chrX	20067606	20068106
chrX	20141015	20141515
chrX	20141715	20142215
chrX	20252880	20253380
chrX	20266756	20267256
chrX	20267787	20268287
chrX	20362473	20362973
chrX	21839335	21839835
chrX	21883192	21883692
chrX	21925523	21926023
chrX	21932575	21933075
chrX	21940469	21940969
chrX	21985254	21985754
chrX	21993263	21993763
chrX	21996747	21997247
chrX	22056016	22056516
chrX	23667121	23667621
chrX	23743082	23743582
chrX	23773534	23774034
chrX	23781127	23781627
chrX	23782848	23783348
chrX	23784434	23784934
chrX	23785387	23785887
chrX	23786794	23787294
chrX	23787686	23788186
chrX	23803830	23804330
chrX	23805839	23806339
chrX	23811155	23811655
chrX	23838973	23839473
chrX	23843448	23843948
chrX	23844235	23844735
chrX	23871847	23872347
chrX	23884620	23885120
chrX	23900266	23900766
chrX	23901030	23901530
chrX	23901816	23902316
chrX	23907841	23908341
chrX	24024283	24024783
chrX	24025104	24025604
chrX	24025656	24026156
chrX	24053261	24053761
chrX	24054440	24054940
chrX	24148788	24149288
chrX	24149417	24149917
chrX	24150081	24150581
chrX	24183977	24184477
chrX	24242720	24243220
chrX	24261281	24261781
chrX	24395696	24396196
chrX	24412992	24413492
chrX	24464884	24465384
chrX	24478999	24479499
chrX	24479515	24480015
chrX	24693539	24694039
chrX	24733099	24733599
chrX	25012948	25013448
chrX	25015700	25016200
chrX	30573060	30573560
chrX	30577355	30577855
chrX	30588672	30589172
chrX	30589191	30589691
chrX	30590295	30590795
chrX	30593055	30593555
chrX	30597244	30597744
chrX	30613555	30614055
chrX	30615175	30615675
chrX	30621052	30621552
chrX	30638254	30638754
chrX	30643530	30644030
chrX	30652482	30652982
chrX	30653086	30653586
chrX	30658555	30659055
chrX	30659266	30659766
chrX	30864301	30864801
chrX	30889180	30889680
chrX	30889731	30890231
chrX	31652075	31652575
chrX	31652584	31653084
chrX	35699466	35699966
chrX	37349050	37349550
chrX	37746214	37746714
chrX	37755018	37755518
chrX	37787427	37787927
chrX	37796822	37797322
chrX	37801940	37802440
chrX	37812036	37812536
chrX	37846758	37847258
chrX	37847284	37847784
chrX	38327397	38327897
chrX	38347177	38347677
chrX	38365987	38366487
chrX	38561155	38561655
chrX	38801080	38801580
chrX	38803741	38804241
chrX	38805676	38806176
chrX	38868748	38869248
chrX	39144902	39145402
chrX	39808791	39809291
chrX	39908803	39909303
chrX	40009057	40009557
chrX	40009695	40010195
chrX	40012225	40012725
chrX	40013776	40014276
chrX	40014575	40015075
chrX	40095903	40096403
chrX	40096748	40097248
chrX	40097467	40097967
chrX	40098455	40098955
chrX	40100105	40100605
chrX	40105073	40105573
chrX	40106146	40106646
chrX	40107339	40107839
chrX	40108914	40109414
chrX	40146403	40146903
chrX	40152259	40152759
chrX	40153399	40153899
chrX	40154224	40154724
chrX	40154896	40155396
chrX	40158129	40158629
chrX	40169469	40169969
chrX	40171191	40171691
chrX	40171811	40172311
chrX	40172330	40172830
chrX	40174134	40174634
chrX	40175323	40175823
chrX	40176355	40176855
chrX	40176945	40177445
chrX	40179298	40179798
chrX	40259956	40260456
chrX	40267316	40267816
chrX	40273347	40273847
chrX	40380601	40381101
chrX	40384807	40385307
chrX	40385581	40386081
chrX	40403106	40403606
chrX	40468294	40468794
chrX	40539477	40539977
chrX	40577982	40578482
chrX	40580578	40581078
chrX	40581487	40581987
chrX	40644106	40644606
chrX	40644662	40645162
chrX	40647291	40647791
chrX	40647814	40648314
chrX	40735656	40736156
chrX	40749896	40750396
chrX	40793797	40794297
chrX	40794740	40795240
chrX	40932986	40933486
chrX	40934009	40934509
chrX	40944763	40945263
chrX	40945291	40945791
chrX	40952767	40953267
chrX	40996828	40997328
chrX	41010052	41010552
chrX	41084382	41084882
chrX	41085020	41085520
chrX	41085727	41086227
chrX	41086370	41086870
chrX	41238336	41238836
chrX	41246585	41247085
chrX	41253521	41254021
chrX	41265572	41266072
chrX	41301183	41301683
chrX	41308793	41309293
chrX	41316939	41317439
chrX	41317531	41318031
chrX	41330242	41330742
chrX	41333040	41333540
chrX	41333886	41334386
chrX	41334798	41335298
chrX	41353992	41354492
chrX	41381110	41381610
chrX	41381625	41382125
chrX	41383390	41383890
chrX	41383973	41384473
chrX	41435609	41436109
chrX	41442132	41442632
chrX	41442756	41443256
chrX	41443373	41443873
chrX	41449437	41449937
chrX	41491601	41492101
chrX	41558463	41558963
chrX	41559145	41559645
chrX	41561886	41562386
chrX	41686811	41687311
chrX	41688772	41689272
chrX	41705931	41706431
chrX	41719554	41720054
chrX	41923398	41923898
chrX	43644349	43644849
chrX	43654668	43655168
chrX	43750242	43750742
chrX	44012646	44013146
chrX	44542758	44543258
chrX	44545432	44545932
chrX	44621028	44621528
chrX	44872110	44872610
chrX	44872770	44873270
chrX	44873912	44874412
chrX	45515507	45516007
chrX	45714874	45715374
chrX	45753574	45754074
chrX	45766772	45767272
chrX	45770058	45770558
chrX	46447041	46447541
chrX	46545219	46545719
chrX	46573467	46573967
chrX	46574187	46574687
chrX	46576021	46576521
chrX	46583028	46583528
chrX	46626568	46627068
chrX	46628684	46629184
chrX	46649458	46649958
chrX	46759189	46759689
chrX	46791541	46792041
chrX	46792183	46792683
chrX	46836631	46837131
chrX	46903612	46904112
chrX	46912144	46912644
chrX	47129051	47129551
chrX	47144193	47144693
chrX	47144917	47145417
chrX	47190503	47191003
chrX	47193468	47193968
chrX	47193973	47194473
chrX	47217280	47217780
chrX	47217853	47218353
chrX	47218452	47218952
chrX	47233218	47233718
chrX	47362049	47362549
chrX	47380681	47381181
chrX	47482175	47482675
chrX	47482873	47483373
chrX	47523286	47523786
chrX	47541015	47541515
chrX	47555525	47556025
chrX	47556036	47556536
chrX	47560871	47561371
chrX	47564506	47565006
chrX	47578287	47578787
chrX	47578825	47579325
chrX	47579495	47579995
chrX	47582104	47582604
chrX	47619744	47620244
chrX	47623942	47624442
chrX	47629357	47629857
chrX	47630247	47630747
chrX	47637495	47637995
chrX	47650070	47650570
chrX	47650676	47651176
chrX	47658603	47659103
chrX	47836715	47837215
chrX	48003745	48004245
chrX	48021081	48021581
chrX	48026607	48027107
chrX	48071622	48072122
chrX	48475781	48476281
chrX	48521558	48522058
chrX	48539352	48539852
chrX	48539963	48540463
chrX	48573621	48574121
chrX	48574188	48574688
chrX	48574712	48575212
chrX	48591357	48591857
chrX	48597529	48598029
chrX	48631352	48631852
chrX	48667419	48667919
chrX	48676256	48676756
chrX	48682777	48683277
chrX	48683519	48684019
chrX	48696395	48696895
chrX	48737069	48737569
chrX	48801735	48802235
chrX	48890863	48891363
chrX	48891596	48892096
chrX	48897604	48898104
chrX	48911179	48911679
chrX	48917146	48917646
chrX	48918799	48919299
chrX	48936918	48937418
chrX	48937808	48938308
chrX	48957392	48957892
chrX	48958185	48958685
chrX	48960163	48960663
chrX	49002262	49002762
chrX	49039753	49040253
chrX	49042845	49043345
chrX	49043406	49043906
chrX	49053415	49053915
chrX	49073763	49074263
chrX	49100927	49101427
chrX	49123546	49124046
chrX	49155631	49156131
chrX	49156143	49156643
chrX	49164030	49164530
chrX	49166262	49166762
chrX	49167055	49167555
chrX	49171648	49172148
chrX	49172162	49172662
chrX	49186146	49186646
chrX	49190046	49190546
chrX	49190645	49191145
chrX	49191180	49191680
chrX	49199969	49200469
chrX	49230859	49231359
chrX	49235197	49235697
chrX	49237034	49237534
chrX	49268494	49268994
chrX	49269409	49269909
chrX	49879090	49879590
chrX	49922345	49922845
chrX	50204246	50204746
chrX	51893182	51893682
chrX	52261096	52261596
chrX	52261639	52262139
chrX	52921056	52921556
chrX	52923631	52924131
chrX	52934917	52935417
chrX	52995116	52995616
chrX	52995644	52996144
chrX	53081990	53082490
chrX	53088030	53088530
chrX	53092855	53093355
chrX	53093678	53094178
chrX	53094321	53094821
chrX	53224749	53225249
chrX	53262469	53262969
chrX	53263032	53263532
chrX	53281338	53281838
chrX	53284571	53285071
chrX	53287545	53288045
chrX	53288165	53288665
chrX	53313320	53313820
chrX	53317441	53317941
chrX	53421973	53422473
chrX	53422539	53423039
chrX	53434126	53434626
chrX	53435937	53436437
chrX	53440752	53441252
chrX	53441457	53441957
chrX	53442222	53442722
chrX	53494044	53494544
chrX	53683564	53684064
chrX	53684145	53684645
chrX	53685847	53686347
chrX	53686514	53687014
chrX	53714731	53715231
chrX	53939082	53939582
chrX	54043697	54044197
chrX	54044338	54044838
chrX	54182408	54182908
chrX	54183011	54183511
chrX	54440094	54440594
chrX	54529952	54530452
chrX	54639677	54640177
chrX	54808688	54809188
chrX	54999329	54999829
chrX	55000025	55000525
chrX	55008694	55009194
chrX	55160834	55161334
chrX	55161390	55161890
chrX	55389435	55389935
chrX	55451903	55452403
chrX	55489000	55489500
chrX	55489594	55490094
chrX	55717360	55717860
chrX	56563530	56564030
chrX	56995056	56995556
chrX	57121362	57121862
chrX	63351136	63351636
chrX	63560855	63561355
chrX	63754926	63755426
chrX	64205706	64206206
chrX	64394669	64395169
chrX	64395211	64395711
chrX	64976302	64976802
chrX	65534542	65535042
chrX	65588114	65588614
chrX	65595330	65595830
chrX	65601555	65602055
chrX	65609953	65610453
chrX	65644559	65645059
chrX	65667492	65667992
chrX	65668457	65668957
chrX	65677861	65678361
chrX	65679038	65679538
chrX	65686182	65686682
chrX	65694819	65695319
chrX	65697815	65698315
chrX	65698455	65698955
chrX	65703826	65704326
chrX	65997936	65998436
chrX	66008425	66008925
chrX	66012018	66012518
chrX	66015017	66015517
chrX	66038516	66039016
chrX	66039996	66040496
chrX	66046884	66047384
chrX	66049998	66050498
chrX	66051981	66052481
chrX	66074845	66075345
chrX	66076291	66076791
chrX	67545996	67546496
chrX	67725572	67726072
chrX	67780522	67781022
chrX	68147750	68148250
chrX	68180473	68180973
chrX	68413633	68414133
chrX	68433632	68434132
chrX	68498717	68499217
chrX	68665329	68665829
chrX	68666548	68667048
chrX	68684143	68684643
chrX	68685614	68686114
chrX	68686119	68686619
chrX	68693265	68693765
chrX	68696163	68696663
chrX	68698812	68699312
chrX	68699888	68700388
chrX	68732856	68733356
chrX	68827710	68828210
chrX	68828690	68829190
chrX	68829670	68830170
chrX	68831105	68831605
chrX	68832035	68832535
chrX	68894538	68895038
chrX	68895316	68895816
chrX	69165227	69165727
chrX	69241865	69242365
chrX	69379460	69379960
chrX	69532054	69532554
chrX	69615689	69616189
chrX	69618814	69619314
chrX	70133562	70134062
chrX	70289791	70290291
chrX	71068237	71068737
chrX	71095808	71096308
chrX	71102926	71103426
chrX	71118301	71118801
chrX	71145787	71146287
chrX	71181897	71182397
chrX	71182496	71182996
chrX	71231217	71231717
chrX	71253935	71254435
chrX	71254453	71254953
chrX	71255293	71255793
chrX	71283351	71283851
chrX	71365790	71366290
chrX	71366440	71366940
chrX	71492149	71492649
chrX	71493157	71493657
chrX	71532706	71533206
chrX	71541188	71541688
chrX	72018493	72018993
chrX	72057122	72057622
chrX	72098302	72098802
chrX	72100708	72101208
chrX	72121277	72121777
chrX	72125672	72126172
chrX	72131745	72132245
chrX	72181338	72181838
chrX	72238940	72239440
chrX	72277238	72277738
chrX	72306804	72307304
chrX	72308857	72309357
chrX	72572856	72573356
chrX	72576388	72576888
chrX	72713573	72714073
chrX	73562778	73563278
chrX	73850975	73851475
chrX	73852488	73852988
chrX	73943967	73944467
chrX	74291842	74292342
chrX	74292389	74292889
chrX	74293340	74293840
chrX	74381846	74382346
chrX	74450981	74451481
chrX	74536140	74536640
chrX	74536730	74537230
chrX	74550252	74550752
chrX	74614411	74614911
chrX	75273869	75274369
chrX	76172794	76173294
chrX	77785777	77786277
chrX	77895254	77895754
chrX	77899116	77899616
chrX	77910508	77911008
chrX	78103824	78104324
chrX	78104760	78105260
chrX	78139427	78139927
chrX	78321908	78322408
chrX	78327407	78327907
chrX	80809674	80810174
chrX	81121570	81122070
chrX	81201568	81202068
chrX	81202497	81202997
chrX	81367343	81367843
chrX	84415120	84415620
chrX	84501657	84502157
chrX	84502303	84502803
chrX	85003513	85004013
chrX	86148091	86148591
chrX	92133632	92134132
chrX	94723630	94724130
chrX	96391448	96391948
chrX	96684366	96684866
chrX	97389757	97390257
chrX	100649990	100650490
chrX	100819813	100820313
chrX	101051725	101052225
chrX	101097742	101098242
chrX	101348519	101349019
chrX	101385946	101386446
chrX	101390658	101391158
chrX	101402738	101403238
chrX	101407654	101408154
chrX	101408306	101408806
chrX	101411754	101412254
chrX	101415424	101415924
chrX	101418374	101418874
chrX	101485042	101485542
chrX	101550209	101550709
chrX	101551106	101551606
chrX	101617114	101617614
chrX	101617715	101618215
chrX	101622864	101623364
chrX	101623594	101624094
chrX	101799314	101799814
chrX	101931760	101932260
chrX	102599203	102599703
chrX	102659675	102660175
chrX	102985190	102985690
chrX	103008681	103009181
chrX	103214800	103215300
chrX	103215320	103215820
chrX	103254942	103255442
chrX	103276245	103276745
chrX	103607613	103608113
chrX	103608258	103608758
chrX	103628654	103629154
chrX	103629419	103629919
chrX	103686560	103687060
chrX	103687224	103687724
chrX	104156753	104157253
chrX	104166203	104166703
chrX	104392231	104392731
chrX	106611615	106612115
chrX	106802407	106802907
chrX	107000046	107000546
chrX	107118559	107119059
chrX	107628175	107628675
chrX	107628805	107629305
chrX	107673892	107674392
chrX	107674443	107674943
chrX	107676916	107677416
chrX	107678881	107679381
chrX	107684839	107685339
chrX	107700456	107700956
chrX	107710886	107711386
chrX	107712180	107712680
chrX	107712791	107713291
chrX	107716854	107717354
chrX	107717989	107718489
chrX	107721147	107721647
chrX	107731980	107732480
chrX	107741708	107742208
chrX	107753199	107753699
chrX	107775567	107776067
chrX	107777083	107777583
chrX	108091047	108091547
chrX	108091837	108092337
chrX	109536846	109537346
chrX	109709304	109709804
chrX	109721004	109721504
chrX	109732368	109732868
chrX	109733079	109733579
chrX	109735254	109735754
chrX	109739950	109740450
chrX	109840566	109841066
chrX	109880627	109881127
chrX	109889118	109889618
chrX	110001605	110002105
chrX	110002154	110002654
chrX	110002670	110003170
chrX	110087435	110087935
chrX	110089946	110090446
chrX	110108596	110109096
chrX	110317287	110317787
chrX	110317909	110318409
chrX	111443840	111444340
chrX	111504474	111504974
chrX	111567459	111567959
chrX	111681298	111681798
chrX	112840696	112841196
chrX	112841302	112841802
chrX	113009247	113009747
chrX	113239902	113240402
chrX	113494554	113495054
chrX	118116674	118117174
chrX	118345207	118345707
chrX	118345800	118346300
chrX	118495319	118495819
chrX	118496358	118496858
chrX	118528055	118528555
chrX	118528771	118529271
chrX	118530501	118531001
chrX	118552390	118552890
chrX	118594681	118595181
chrX	118630806	118631306
chrX	118675239	118675739
chrX	118698812	118699312
chrX	118717553	118718053
chrX	118718727	118719227
chrX	118724844	118725344
chrX	118726535	118727035
chrX	118727225	118727725
chrX	118730722	118731222
chrX	118752243	118752743
chrX	118756062	118756562
chrX	118839284	118839784
chrX	118974330	118974830
chrX	118975072	118975572
chrX	118977619	118978119
chrX	119041055	119041555
chrX	119236016	119236516
chrX	119399120	119399620
chrX	119468121	119468621
chrX	119468947	119469447
chrX	119477674	119478174
chrX	119516122	119516622
chrX	119529316	119529816
chrX	119541836	119542336
chrX	119573718	119574218
chrX	119574243	119574743
chrX	119574897	119575397
chrX	119606308	119606808
chrX	119618396	119618896
chrX	119685367	119685867
chrX	119692310	119692810
chrX	119693131	119693631
chrX	119693698	119694198
chrX	119754456	119754956
chrX	119756110	119756610
chrX	119758563	119759063
chrX	119775479	119775979
chrX	119779668	119780168
chrX	119782723	119783223
chrX	119791450	119791950
chrX	119852819	119853319
chrX	119871539	119872039
chrX	119872165	119872665
chrX	119899051	119899551
chrX	119943537	119944037
chrX	120015058	120015558
chrX	120015720	120016220
chrX	120250516	120251016
chrX	120264208	120264708
chrX	120305496	120305996
chrX	120309424	120309924
chrX	120469160	120469660
chrX	120485937	120486437
chrX	120499409	120499909
chrX	120560654	120561154
chrX	120561292	120561792
chrX	120603191	120603691
chrX	120604055	120604555
chrX	120629421	120629921
chrX	120629930	120630430
chrX	123732905	123733405
chrX	123764825	123765325
chrX	123833252	123833752
chrX	123859732	123860232
chrX	123960162	123960662
chrX	123961364	123961864
chrX	123962913	123963413
chrX	123994643	123995143
chrX	124732712	124733212
chrX	127519720	127520220
chrX	129540329	129540829
chrX	129553770	129554270
chrX	129603823	129604323
chrX	129654715	129655215
chrX	129678150	129678650
chrX	129759730	129760230
chrX	129772792	129773292
chrX	129773556	129774056
chrX	129776243	129776743
chrX	129777134	129777634
chrX	129779586	129780086
chrX	129781185	129781685
chrX	129808084	129808584
chrX	129843699	129844199
chrX	129905840	129906340
chrX	129931449	129931949
chrX	129931984	129932484
chrX	129932762	129933262
chrX	129957199	129957699
chrX	129961226	129961726
chrX	129980713	129981213
chrX	129982203	129982703
chrX	130024147	130024647
chrX	130060094	130060594
chrX	130060842	130061342
chrX	130081637	130082137
chrX	130082215	130082715
chrX	130083977	130084477
chrX	130084507	130085007
chrX	130086743	130087243
chrX	130092021	130092521
chrX	130110316	130110816
chrX	130120902	130121402
chrX	130165558	130166058
chrX	130170765	130171265
chrX	130173196	130173696
chrX	130173926	130174426
chrX	130192222	130192722
chrX	130268430	130268930
chrX	130401665	130402165
chrX	130726606	130727106
chrX	130902544	130903044
chrX	130903049	130903549
chrX	131813070	131813570
chrX	131816662	131817162
chrX	131822180	131822680
chrX	131830459	131830959
chrX	132022937	132023437
chrX	132217200	132217700
chrX	132217913	132218413
chrX	132219222	132219722
chrX	132480206	132480706
chrX	132480927	132481427
chrX	132488265	132488765
chrX	132489501	132490001
chrX	133544116	133544616
chrX	133646328	133646828
chrX	134172622	134173122
chrX	134373053	134373553
chrX	134459871	134460371
chrX	134544571	134545071
chrX	134549480	134549980
chrX	134549982	134550482
chrX	134622171	134622671
chrX	134796932	134797432
chrX	134806887	134807387
chrX	134915082	134915582
chrX	134990740	134991240
chrX	135004016	135004516
chrX	135021660	135022160
chrX	135022379	135022879
chrX	135032052	135032552
chrX	135051991	135052491
chrX	135098659	135099159
chrX	135343899	135344399
chrX	135344460	135344960
chrX	135347295	135347795
chrX	135421513	135422013
chrX	135512676	135513176
chrX	135520422	135520922
chrX	135521433	135521933
chrX	135973749	135974249
chrX	135985149	135985649
chrX	136169109	136169609
chrX	136251200	136251700
chrX	136496611	136497111
chrX	136497162	136497662
chrX	136754602	136755102
chrX	136767084	136767584
chrX	136768435	136768935
chrX	136779184	136779684
chrX	136828756	136829256
chrX	136856560	136857060
chrX	136879926	136880426
chrX	136880525	136881025
chrX	136909093	136909593
chrX	137565735	137566235
chrX	138710318	138710818
chrX	138876752	138877252
chrX	138891617	138892117
chrX	138986210	138986710
chrX	139581564	139582064
chrX	139892555	139893055
chrX	139932024	139932524
chrX	139932950	139933450
chrX	141943752	141944252
chrX	143632912	143633412
chrX	143633481	143633981
chrX	145554520	145555020
chrX	147910955	147911455
chrX	147911641	147912141
chrX	149503406	149503906
chrX	149505030	149505530
chrX	149525771	149526271
chrX	149539187	149539687
chrX	149539920	149540420
chrX	149540693	149541193
chrX	149938314	149938814
chrX	149939427	149939927
chrX	149940377	149940877
chrX	150063648	150064148
chrX	150201015	150201515
chrX	150202892	150203392
chrX	150362912	150363412
chrX	150364377	150364877
chrX	150365296	150365796
chrX	150546817	150547317
chrX	150547630	150548130
chrX	150568273	150568773
chrX	150568968	150569468
chrX	150574830	150575330
chrX	150693088	150693588
chrX	150694012	150694512
chrX	150841364	150841864
chrX	150848673	150849173
chrX	150898530	150899030
chrX	150899129	150899629
chrX	150983050	150983550
chrX	151396859	151397359
chrX	152830568	152831068
chrX	152941538	152942038
chrX	152958780	152959280
chrX	152989719	152990219
chrX	153032581	153033081
chrX	153333821	153334321
chrX	153469955	153470455
chrX	153470465	153470965
chrX	153554719	153555219
chrX	153573909	153574409
chrX	153582830	153583330
chrX	153599067	153599567
chrX	153687624	153688124
chrX	153708412	153708912
chrX	153722548	153723048
chrX	153723711	153724211
chrX	153724236	153724736
chrX	153725408	153725908
chrX	153726134	153726634
chrX	153727106	153727606
chrX	153732242	153732742
chrX	153732761	153733261
chrX	153763941	153764441
chrX	153793279	153793779
chrX	153794264	153794764
chrX	153905165	153905665
chrX	153906070	153906570
chrX	153923942	153924442
chrX	153926102	153926602
chrX	153927109	153927609
chrX	153928082	153928582
chrX	153928590	153929090
chrX	153934808	153935308
chrX	153944454	153944954
chrX	153946686	153947186
chrX	153949411	153949911
chrX	153952959	153953459
chrX	153954828	153955328
chrX	153968182	153968682
chrX	153969712	153970212
chrX	153970335	153970835
chrX	153971067	153971567
chrX	153971625	153972125
chrX	153972216	153972716
chrX	153974153	153974653
chrX	153981747	153982247
chrX	153985416	153985916
chrX	153992050	153992550
chrX	154001708	154002208
chrX	154002332	154002832
chrX	154007719	154008219
chrX	154019104	154019604
chrX	154019739	154020239
chrX	154020409	154020909
chrX	154040291	154040791
chrX	154042936	154043436
chrX	154096857	154097357
chrX	154097506	154098006
chrX	154098026	154098526
chrX	154136568	154137068
chrX	154209873	154210373
chrX	154300725	154301225
chrX	154326935	154327435
chrX	154333936	154334436
chrX	154349661	154350161
chrX	154365267	154365767
chrX	154367946	154368446
chrX	154368683	154369183
chrX	154369227	154369727
chrX	154371110	154371610
chrX	154371917	154372417
chrX	154378030	154378530
chrX	154378799	154379299
chrX	154397892	154398392
chrX	154399384	154399884
chrX	154400367	154400867
chrX	154406600	154407100
chrX	154407202	154407702
chrX	154409051	154409551
chrX	154411228	154411728
chrX	154412013	154412513
chrX	154428305	154428805
chrX	154431292	154431792
chrX	154436863	154437363
chrX	154443823	154444323
chrX	154458028	154458528
chrX	154478754	154479254
chrX	154485881	154486381
chrX	154486413	154486913
chrX	154490504	154491004
chrX	154516100	154516600
chrX	154527090	154527590
chrX	154534762	154535262
chrX	154541766	154542266
chrX	154542351	154542851
chrX	154542865	154543365
chrX	154543498	154543998
chrX	154547012	154547512
chrX	154696548	154697048
chrX	154718469	154718969
chrX	154724942	154725442
chrX	154734367	154734867
chrX	154748691	154749191
chrX	154749708	154750208
chrX	154750873	154751373
chrX	154761990	154762490
chrX	154762556	154763056
chrX	154763259	154763759
chrX	154799088	154799588
chrX	154801090	154801590
chrX	154801935	154802435
chrX	154805275	154805775
chrX	154980766	154981266
chrX	155022538	155023038
chrX	155026642	155027142
chrX	155071114	155071614
chrX	155216103	155216603
chrX	155332063	155332563
chrX	155334510	155335010
chrX	155612706	155613206
chrX	155881081	155881581

### Sheet: T cell
chr1	827334	827834
chr1	904479	904979
chr1	953958	954458
chr1	959071	959571
chr1	960041	960541
chr1	966190	966690
chr1	966739	967239
chr1	984070	984570
chr1	999831	1000331
chr1	1000672	1001172
chr1	1001777	1002277
chr1	1009066	1009566
chr1	1013131	1013631
chr1	1019294	1019794
chr1	1032894	1033394
chr1	1033471	1033971
chr1	1059415	1059915
chr1	1069131	1069631
chr1	1069770	1070270
chr1	1079231	1079731
chr1	1115929	1116429
chr1	1122047	1122547
chr1	1136688	1137188
chr1	1137267	1137767
chr1	1157275	1157775
chr1	1158171	1158671
chr1	1173701	1174201
chr1	1200720	1201220
chr1	1201376	1201876
chr1	1206707	1207207
chr1	1208092	1208592
chr1	1212796	1213296
chr1	1213742	1214242
chr1	1214301	1214801
chr1	1216613	1217113
chr1	1219230	1219730
chr1	1231831	1232331
chr1	1273690	1274190
chr1	1291729	1292229
chr1	1307714	1308214
chr1	1308229	1308729
chr1	1308960	1309460
chr1	1312940	1313440
chr1	1324219	1324719
chr1	1324781	1325281
chr1	1347950	1348450
chr1	1349169	1349669
chr1	1375214	1375714
chr1	1399270	1399770
chr1	1399776	1400276
chr1	1407091	1407591
chr1	1471490	1471990
chr1	1504908	1505408
chr1	1511756	1512256
chr1	1574639	1575139
chr1	1615161	1615661
chr1	1628983	1629483
chr1	1629679	1630179
chr1	1630246	1630746
chr1	1630808	1631308
chr1	1631490	1631990
chr1	1658886	1659386
chr1	1677191	1677691
chr1	1677990	1678490
chr1	1678810	1679310
chr1	1692564	1693064
chr1	1724196	1724696
chr1	1746173	1746673
chr1	1777934	1778434
chr1	1778673	1779173
chr1	1779627	1780127
chr1	1780361	1780861
chr1	1782455	1782955
chr1	1890884	1891384
chr1	1891782	1892282
chr1	1908026	1908526
chr1	1908927	1909427
chr1	1909473	1909973
chr1	1917927	1918427
chr1	1919158	1919658
chr1	2044753	2045253
chr1	2050096	2050596
chr1	2133062	2133562
chr1	2148870	2149370
chr1	2182321	2182821
chr1	2187542	2188042
chr1	2189425	2189925
chr1	2194560	2195060
chr1	2195124	2195624
chr1	2199007	2199507
chr1	2204273	2204773
chr1	2205053	2205553
chr1	2205787	2206287
chr1	2207708	2208208
chr1	2226897	2227397
chr1	2227501	2228001
chr1	2229249	2229749
chr1	2230354	2230854
chr1	2231080	2231580
chr1	2231834	2232334
chr1	2233852	2234352
chr1	2234722	2235222
chr1	2255640	2256140
chr1	2290539	2291039
chr1	2300300	2300800
chr1	2300890	2301390
chr1	2305111	2305611
chr1	2314399	2314899
chr1	2315012	2315512
chr1	2315535	2316035
chr1	2391400	2391900
chr1	2412485	2412985
chr1	2414288	2414788
chr1	2415691	2416191
chr1	2499959	2500459
chr1	2502176	2502676
chr1	2526021	2526521
chr1	2545971	2546471
chr1	2546810	2547310
chr1	2547922	2548422
chr1	2548662	2549162
chr1	2555035	2555535
chr1	2555536	2556036
chr1	2556146	2556646
chr1	2556800	2557300
chr1	2578072	2578572
chr1	2585292	2585792
chr1	2585862	2586362
chr1	2586407	2586907
chr1	2587048	2587548
chr1	2642416	2642916
chr1	2643049	2643549
chr1	2652927	2653427
chr1	2653656	2654156
chr1	3175045	3175545
chr1	3219058	3219558
chr1	3531233	3531733
chr1	3624643	3625143
chr1	3649963	3650463
chr1	3724157	3724657
chr1	3746955	3747455
chr1	3772299	3772799
chr1	3796289	3796789
chr1	3824098	3824598
chr1	3857012	3857512
chr1	3857763	3858263
chr1	3889935	3890435
chr1	3899949	3900449
chr1	3900591	3901091
chr1	3901151	3901651
chr1	3902929	3903429
chr1	5329073	5329573
chr1	5991765	5992265
chr1	5992345	5992845
chr1	5993104	5993604
chr1	6026025	6026525
chr1	6026921	6027421
chr1	6028212	6028712
chr1	6199324	6199824
chr1	6235775	6236275
chr1	6246844	6247344
chr1	6259938	6260438
chr1	6293934	6294434
chr1	6348544	6349044
chr1	6358835	6359335
chr1	6364981	6365481
chr1	6393216	6393716
chr1	6393852	6394352
chr1	6440514	6441014
chr1	6460304	6460804
chr1	6466111	6466611
chr1	6486382	6486882
chr1	6490373	6490873
chr1	6554326	6554826
chr1	6579687	6580187
chr1	6599643	6600143
chr1	6601075	6601575
chr1	6602173	6602673
chr1	6602700	6603200
chr1	6613315	6613815
chr1	6614072	6614572
chr1	6624920	6625420
chr1	6701687	6702187
chr1	6760168	6760668
chr1	6784247	6784747
chr1	6784897	6785397
chr1	6785813	6786313
chr1	7371870	7372370
chr1	7704308	7704808
chr1	7770941	7771441
chr1	7783341	7783841
chr1	7783965	7784465
chr1	7929678	7930178
chr1	7930528	7931028
chr1	7942405	7942905
chr1	7948909	7949409
chr1	7954043	7954543
chr1	7961277	7961777
chr1	7961893	7962393
chr1	7962467	7962967
chr1	7982240	7982740
chr1	8026134	8026634
chr1	8113253	8113753
chr1	8152412	8152912
chr1	8152947	8153447
chr1	8167303	8167803
chr1	8169687	8170187
chr1	8170232	8170732
chr1	8182369	8182869
chr1	8217415	8217915
chr1	8317833	8318333
chr1	8422405	8422905
chr1	8423982	8424482
chr1	8426987	8427487
chr1	8495898	8496398
chr1	8525753	8526253
chr1	8652273	8652773
chr1	8701105	8701605
chr1	8703247	8703747
chr1	8712667	8713167
chr1	8817483	8817983
chr1	8848811	8849311
chr1	8873555	8874055
chr1	8876483	8876983
chr1	8877181	8877681
chr1	8877729	8878229
chr1	8878517	8879017
chr1	8879038	8879538
chr1	8971061	8971561
chr1	9129011	9129511
chr1	9233206	9233706
chr1	9234453	9234953
chr1	9235019	9235519
chr1	9292583	9293083
chr1	9428740	9429240
chr1	9539127	9539627
chr1	9539826	9540326
chr1	9588460	9588960
chr1	9589215	9589715
chr1	9626937	9627437
chr1	9628906	9629406
chr1	9629596	9630096
chr1	9651416	9651916
chr1	9652217	9652717
chr1	9652798	9653298
chr1	9655810	9656310
chr1	9687422	9687922
chr1	9689288	9689788
chr1	9704658	9705158
chr1	9716943	9717443
chr1	9717504	9718004
chr1	9718982	9719482
chr1	9722002	9722502
chr1	9724931	9725431
chr1	9823831	9824331
chr1	9824354	9824854
chr1	9825310	9825810
chr1	9867417	9867917
chr1	9910267	9910767
chr1	9943183	9943683
chr1	10032609	10033109
chr1	10210248	10210748
chr1	10210785	10211285
chr1	10398617	10399117
chr1	10399216	10399716
chr1	10430179	10430679
chr1	10430963	10431463
chr1	10472314	10472814
chr1	10507369	10507869
chr1	10510805	10511305
chr1	10525093	10525593
chr1	10692302	10692802
chr1	10693942	10694442
chr1	10694536	10695036
chr1	10867062	10867562
chr1	10903625	10904125
chr1	10960869	10961369
chr1	11010398	11010898
chr1	11012100	11012600
chr1	11059870	11060370
chr1	11099617	11100117
chr1	11262394	11262894
chr1	11272933	11273433
chr1	11335355	11335855
chr1	11434833	11435333
chr1	11478509	11479009
chr1	11479064	11479564
chr1	11650368	11650868
chr1	11654636	11655136
chr1	11664470	11664970
chr1	11680813	11681313
chr1	11692357	11692857
chr1	11693055	11693555
chr1	11719050	11719550
chr1	11719670	11720170
chr1	11735823	11736323
chr1	11736614	11737114
chr1	11749106	11749606
chr1	11794521	11795021
chr1	11803354	11803854
chr1	11805338	11805838
chr1	11805876	11806376
chr1	11907587	11908087
chr1	11908596	11909096
chr1	11909356	11909856
chr1	11924552	11925052
chr1	11926245	11926745
chr1	11934424	11934924
chr1	11980032	11980532
chr1	12019175	12019675
chr1	12132941	12133441
chr1	12150339	12150839
chr1	12153268	12153768
chr1	12159689	12160189
chr1	12161835	12162335
chr1	12166696	12167196
chr1	12167649	12168149
chr1	12172829	12173329
chr1	12173732	12174232
chr1	12177850	12178350
chr1	12178895	12179395
chr1	12201754	12202254
chr1	12208794	12209294
chr1	12229749	12230249
chr1	12433685	12434185
chr1	12435460	12435960
chr1	12438371	12438871
chr1	12449339	12449839
chr1	12454430	12454930
chr1	12473211	12473711
chr1	12510529	12511029
chr1	12595644	12596144
chr1	12601182	12601682
chr1	12604348	12604848
chr1	12615867	12616367
chr1	12616538	12617038
chr1	12617908	12618408
chr1	12618881	12619381
chr1	12619730	12620230
chr1	12620502	12621002
chr1	13730822	13731322
chr1	13749102	13749602
chr1	13753111	13753611
chr1	13753825	13754325
chr1	14924450	14924950
chr1	14942884	14943384
chr1	15065631	15066131
chr1	15066141	15066641
chr1	15345760	15346260
chr1	15384302	15384802
chr1	15407587	15408087
chr1	15409478	15409978
chr1	15411517	15412017
chr1	15412069	15412569
chr1	15416625	15417125
chr1	15417458	15417958
chr1	15524159	15524659
chr1	15524863	15525363
chr1	15526451	15526951
chr1	15584743	15585243
chr1	15603384	15603884
chr1	15617109	15617609
chr1	15684040	15684540
chr1	15834278	15834778
chr1	15834808	15835308
chr1	15835693	15836193
chr1	15836780	15837280
chr1	15837315	15837815
chr1	15847306	15847806
chr1	15848341	15848841
chr1	15849217	15849717
chr1	15886210	15886710
chr1	15949464	15949964
chr1	15950831	15951331
chr1	15951685	15952185
chr1	15975866	15976366
chr1	16012632	16013132
chr1	16078865	16079365
chr1	16122839	16123339
chr1	16175769	16176269
chr1	16205651	16206151
chr1	16206311	16206811
chr1	16207383	16207883
chr1	16217249	16217749
chr1	16228852	16229352
chr1	16236996	16237496
chr1	16352250	16352750
chr1	16366320	16366820
chr1	16366833	16367333
chr1	16367651	16368151
chr1	16440380	16440880
chr1	16441100	16441600
chr1	16499044	16499544
chr1	16514021	16514521
chr1	16613323	16613823
chr1	16620960	16621460
chr1	16621710	16622210
chr1	16623818	16624318
chr1	16644463	16644963
chr1	16645271	16645771
chr1	16645886	16646386
chr1	16889396	16889896
chr1	16895487	16895987
chr1	16903989	16904489
chr1	16904677	16905177
chr1	16905523	16906023
chr1	16913766	16914266
chr1	16914290	16914790
chr1	17011718	17012218
chr1	17053890	17054390
chr1	17054457	17054957
chr1	17118739	17119239
chr1	17437440	17437940
chr1	17438462	17438962
chr1	17439606	17440106
chr1	18902633	18903133
chr1	18907527	18908027
chr1	18926611	18927111
chr1	18927575	18928075
chr1	18948234	18948734
chr1	18950550	18951050
chr1	18951922	18952422
chr1	18955517	18956017
chr1	18956576	18957076
chr1	18957851	18958351
chr1	19058629	19059129
chr1	19210115	19210615
chr1	19251533	19252033
chr1	19311956	19312456
chr1	19390828	19391328
chr1	19463078	19463578
chr1	19466060	19466560
chr1	19468309	19468809
chr1	19477223	19477723
chr1	19485331	19485831
chr1	19485883	19486383
chr1	19596697	19597197
chr1	19644008	19644508
chr1	19688369	19688869
chr1	19799655	19800155
chr1	19882073	19882573
chr1	20493747	20494247
chr1	20507877	20508377
chr1	20633159	20633659
chr1	20633696	20634196
chr1	20661249	20661749
chr1	20696354	20696854
chr1	20696947	20697447
chr1	20717636	20718136
chr1	20786559	20787059
chr1	20787105	20787605
chr1	21022117	21022617
chr1	21022736	21023236
chr1	21174561	21175061
chr1	21175548	21176048
chr1	21176763	21177263
chr1	21289740	21290240
chr1	21290920	21291420
chr1	21293367	21293867
chr1	21294267	21294767
chr1	21334058	21334558
chr1	21345359	21345859
chr1	21439911	21440411
chr1	21651528	21652028
chr1	21782975	21783475
chr1	21783743	21784243
chr1	21937005	21937505
chr1	22018986	22019486
chr1	22025186	22025686
chr1	22039720	22040220
chr1	22052453	22052953
chr1	22053019	22053519
chr1	22451586	22452086
chr1	23019208	23019708
chr1	23098694	23099194
chr1	23100214	23100714
chr1	23103229	23103729
chr1	23103749	23104249
chr1	23104873	23105373
chr1	23110632	23111132
chr1	23119148	23119648
chr1	23167961	23168461
chr1	23168646	23169146
chr1	23343616	23344116
chr1	23344122	23344622
chr1	23367318	23367818
chr1	23368679	23369179
chr1	23422720	23423220
chr1	23484186	23484686
chr1	23528147	23528647
chr1	23531035	23531535
chr1	23539537	23540037
chr1	23554800	23555300
chr1	23559246	23559746
chr1	23592091	23592591
chr1	23619514	23620014
chr1	23690930	23691430
chr1	23691489	23691989
chr1	23743166	23743666
chr1	23743788	23744288
chr1	23778176	23778676
chr1	23790808	23791308
chr1	23799480	23799980
chr1	23800022	23800522
chr1	23800679	23801179
chr1	23825233	23825733
chr1	23865988	23866488
chr1	23868137	23868637
chr1	23958864	23959364
chr1	23959490	23959990
chr1	23980119	23980619
chr1	24187066	24187566
chr1	24391198	24391698
chr1	24392157	24392657
chr1	24415320	24415820
chr1	24415915	24416415
chr1	24481921	24482421
chr1	24502047	24502547
chr1	24502849	24503349
chr1	24535126	24535626
chr1	24536497	24536997
chr1	24642881	24643381
chr1	24643412	24643912
chr1	24694178	24694678
chr1	24744894	24745394
chr1	24745731	24746231
chr1	24847888	24848388
chr1	24857086	24857586
chr1	24857614	24858114
chr1	24898017	24898517
chr1	24900153	24900653
chr1	24901492	24901992
chr1	24902041	24902541
chr1	24904637	24905137
chr1	24910657	24911157
chr1	24911219	24911719
chr1	24911791	24912291
chr1	24912505	24913005
chr1	24913382	24913882
chr1	24915323	24915823
chr1	24916072	24916572
chr1	24916882	24917382
chr1	24923052	24923552
chr1	24923895	24924395
chr1	24925001	24925501
chr1	24926004	24926504
chr1	24926731	24927231
chr1	24927458	24927958
chr1	24928847	24929347
chr1	24929493	24929993
chr1	24930111	24930611
chr1	24930623	24931123
chr1	24932181	24932681
chr1	24952485	24952985
chr1	24955001	24955501
chr1	24957407	24957907
chr1	24963790	24964290
chr1	24964377	24964877
chr1	24964880	24965380
chr1	24985368	24985868
chr1	24992565	24993065
chr1	24995100	24995600
chr1	24997370	24997870
chr1	24998596	24999096
chr1	25000834	25001334
chr1	25020978	25021478
chr1	25021721	25022221
chr1	25022296	25022796
chr1	25022802	25023302
chr1	25029266	25029766
chr1	25032115	25032615
chr1	25032688	25033188
chr1	25037636	25038136
chr1	25064464	25064964
chr1	25065155	25065655
chr1	25065875	25066375
chr1	25099365	25099865
chr1	25232006	25232506
chr1	25232581	25233081
chr1	25239632	25240132
chr1	25246649	25247149
chr1	25247302	25247802
chr1	25267765	25268265
chr1	25337647	25338147
chr1	25338299	25338799
chr1	25430002	25430502
chr1	25430561	25431061
chr1	25543301	25543801
chr1	25549434	25549934
chr1	25562514	25563014
chr1	25587425	25587925
chr1	25616386	25616886
chr1	25743459	25743959
chr1	25774939	25775439
chr1	25796296	25796796
chr1	25796802	25797302
chr1	25800086	25800586
chr1	25811082	25811582
chr1	25819793	25820293
chr1	25820589	25821089
chr1	25859257	25859757
chr1	25875243	25875743
chr1	25895318	25895818
chr1	25905345	25905845
chr1	25906280	25906780
chr1	25990974	25991474
chr1	25998034	25998534
chr1	26035246	26035746
chr1	26035892	26036392
chr1	26110835	26111335
chr1	26111428	26111928
chr1	26111945	26112445
chr1	26126262	26126762
chr1	26145087	26145587
chr1	26169632	26170132
chr1	26233879	26234379
chr1	26234612	26235112
chr1	26275548	26276048
chr1	26278836	26279336
chr1	26279733	26280233
chr1	26284716	26285216
chr1	26287323	26287823
chr1	26288617	26289117
chr1	26289605	26290105
chr1	26306403	26306903
chr1	26317571	26318071
chr1	26336231	26336731
chr1	26377759	26378259
chr1	26378325	26378825
chr1	26431968	26432468
chr1	26472143	26472643
chr1	26472804	26473304
chr1	26500106	26500606
chr1	26500802	26501302
chr1	26501368	26501868
chr1	26529502	26530002
chr1	26530434	26530934
chr1	26532746	26533246
chr1	26539809	26540309
chr1	26541723	26542223
chr1	26545558	26546058
chr1	26620320	26620820
chr1	26621171	26621671
chr1	26692291	26692791
chr1	26695392	26695892
chr1	26696698	26697198
chr1	26697205	26697705
chr1	26698083	26698583
chr1	26743894	26744394
chr1	26787683	26788183
chr1	26788424	26788924
chr1	26789025	26789525
chr1	26826390	26826890
chr1	26833494	26833994
chr1	26864357	26864857
chr1	26864877	26865377
chr1	26890057	26890557
chr1	26900236	26900736
chr1	26921399	26921899
chr1	27012729	27013229
chr1	27111980	27112480
chr1	27137123	27137623
chr1	27154144	27154644
chr1	27154941	27155441
chr1	27233466	27233966
chr1	27234216	27234716
chr1	27234940	27235440
chr1	27296733	27297233
chr1	27300696	27301196
chr1	27321887	27322387
chr1	27341410	27341910
chr1	27342398	27342898
chr1	27342939	27343439
chr1	27349300	27349800
chr1	27357378	27357878
chr1	27365463	27365963
chr1	27366288	27366788
chr1	27392382	27392882
chr1	27395317	27395817
chr1	27403423	27403923
chr1	27415355	27415855
chr1	27421880	27422380
chr1	27436449	27436949
chr1	27489004	27489504
chr1	27490018	27490518
chr1	27525469	27525969
chr1	27556663	27557163
chr1	27568310	27568810
chr1	27603888	27604388
chr1	27607120	27607620
chr1	27608604	27609104
chr1	27618189	27618689
chr1	27618735	27619235
chr1	27622920	27623420
chr1	27624812	27625312
chr1	27631620	27632120
chr1	27634124	27634624
chr1	27659885	27660385
chr1	27662527	27663027
chr1	27669070	27669570
chr1	27672058	27672558
chr1	27725563	27726063
chr1	27771958	27772458
chr1	27772798	27773298
chr1	27830462	27830962
chr1	27858006	27858506
chr1	27868912	27869412
chr1	27872242	27872742
chr1	27873115	27873615
chr1	27884338	27884838
chr1	27887144	27887644
chr1	27891398	27891898
chr1	27914460	27914960
chr1	27959651	27960151
chr1	28088455	28088955
chr1	28172598	28173098
chr1	28199405	28199905
chr1	28199919	28200419
chr1	28232769	28233269
chr1	28235821	28236321
chr1	28246271	28246771
chr1	28247077	28247577
chr1	28247841	28248341
chr1	28248384	28248884
chr1	28259164	28259664
chr1	28259686	28260186
chr1	28260340	28260840
chr1	28261368	28261868
chr1	28328728	28329228
chr1	28369379	28369879
chr1	28503229	28503729
chr1	28503844	28504344
chr1	28505672	28506172
chr1	28506249	28506749
chr1	28517931	28518431
chr1	28552721	28553221
chr1	28581701	28582201
chr1	28642384	28642884
chr1	28642897	28643397
chr1	28643518	28644018
chr1	28648058	28648558
chr1	28668456	28668956
chr1	28669320	28669820
chr1	28736597	28737097
chr1	28737498	28737998
chr1	28882010	28882510
chr1	28884885	28885385
chr1	28886802	28887302
chr1	28914274	28914774
chr1	28926802	28927302
chr1	28927734	28928234
chr1	29181220	29181720
chr1	29181752	29182252
chr1	29230719	29231219
chr1	29236141	29236641
chr1	30191312	30191812
chr1	30718098	30718598
chr1	30719156	30719656
chr1	30743543	30744043
chr1	30749776	30750276
chr1	30756417	30756917
chr1	30757163	30757663
chr1	30759623	30760123
chr1	30779506	30780006
chr1	30824252	30824752
chr1	30844522	30845022
chr1	30928878	30929378
chr1	31065552	31066052
chr1	31155255	31155755
chr1	31296708	31297208
chr1	31412983	31413483
chr1	31644686	31645186
chr1	31715090	31715590
chr1	31760763	31761263
chr1	31788394	31788894
chr1	31789057	31789557
chr1	31815876	31816376
chr1	31826742	31827242
chr1	31827270	31827770
chr1	31872817	31873317
chr1	31889158	31889658
chr1	31928726	31929226
chr1	31935117	31935617
chr1	31935667	31936167
chr1	31937618	31938118
chr1	31938173	31938673
chr1	31939734	31940234
chr1	31940388	31940888
chr1	31944343	31944843
chr1	31945086	31945586
chr1	31964021	31964521
chr1	31982158	31982658
chr1	32013512	32014012
chr1	32072665	32073165
chr1	32107729	32108229
chr1	32108372	32108872
chr1	32179688	32180188
chr1	32180400	32180900
chr1	32199518	32200018
chr1	32200316	32200816
chr1	32201439	32201939
chr1	32205323	32205823
chr1	32211621	32212121
chr1	32215542	32216042
chr1	32222163	32222663
chr1	32240332	32240832
chr1	32248051	32248551
chr1	32248628	32249128
chr1	32249927	32250427
chr1	32250964	32251464
chr1	32252078	32252578
chr1	32253487	32253987
chr1	32273842	32274342
chr1	32291705	32292205
chr1	32292235	32292735
chr1	32321979	32322479
chr1	32335052	32335552
chr1	32335978	32336478
chr1	32336560	32337060
chr1	32351353	32351853
chr1	32359862	32360362
chr1	32361479	32361979
chr1	32362035	32362535
chr1	32393748	32394248
chr1	32394255	32394755
chr1	32612142	32612642
chr1	32650346	32650846
chr1	32650866	32651366
chr1	32712152	32712652
chr1	32753654	32754154
chr1	32798948	32799448
chr1	32801085	32801585
chr1	32817225	32817725
chr1	32818777	32819277
chr1	32873000	32873500
chr1	32963770	32964270
chr1	32964662	32965162
chr1	33036745	33037245
chr1	33045642	33046142
chr1	33080755	33081255
chr1	33099189	33099689
chr1	33127267	33127767
chr1	33180741	33181241
chr1	33181784	33182284
chr1	33255453	33255953
chr1	33256615	33257115
chr1	33273360	33273860
chr1	33298663	33299163
chr1	33348648	33349148
chr1	33349698	33350198
chr1	33367646	33368146
chr1	33430832	33431332
chr1	33470419	33470919
chr1	33472186	33472686
chr1	34852587	34853087
chr1	34859485	34859985
chr1	34865452	34865952
chr1	34866225	34866725
chr1	34985125	34985625
chr1	35031730	35032230
chr1	35079128	35079628
chr1	35191876	35192376
chr1	35192962	35193462
chr1	35451011	35451511
chr1	35505886	35506386
chr1	35506395	35506895
chr1	35557530	35558030
chr1	35558593	35559093
chr1	35561105	35561605
chr1	35577206	35577706
chr1	35641363	35641863
chr1	35718865	35719365
chr1	35769260	35769760
chr1	35769790	35770290
chr1	35807671	35808171
chr1	35808706	35809206
chr1	35882953	35883453
chr1	35930843	35931343
chr1	36088607	36089107
chr1	36149458	36149958
chr1	36150699	36151199
chr1	36151707	36152207
chr1	36155893	36156393
chr1	36156871	36157371
chr1	36160811	36161311
chr1	36161345	36161845
chr1	36161877	36162377
chr1	36188053	36188553
chr1	36223944	36224444
chr1	36305882	36306382
chr1	36306799	36307299
chr1	36321981	36322481
chr1	36323013	36323513
chr1	36373761	36374261
chr1	36374363	36374863
chr1	36384696	36385196
chr1	36385742	36386242
chr1	36386429	36386929
chr1	36397080	36397580
chr1	36397686	36398186
chr1	36400969	36401469
chr1	36401962	36402462
chr1	36420701	36421201
chr1	36450200	36450700
chr1	36464162	36464662
chr1	37454786	37455286
chr1	37474264	37474764
chr1	37477208	37477708
chr1	37478888	37479388
chr1	37479626	37480126
chr1	37487327	37487827
chr1	37514550	37515050
chr1	37516040	37516540
chr1	37554173	37554673
chr1	37595721	37596221
chr1	37690363	37690863
chr1	37692100	37692600
chr1	37793820	37794320
chr1	37807976	37808476
chr1	37859430	37859930
chr1	37860048	37860548
chr1	37930507	37931007
chr1	37931507	37932007
chr1	37932155	37932655
chr1	37946928	37947428
chr1	37989897	37990397
chr1	38004978	38005478
chr1	38005636	38006136
chr1	38009275	38009775
chr1	38012323	38012823
chr1	38012855	38013355
chr1	38029928	38030428
chr1	38046739	38047239
chr1	38527142	38527642
chr1	38559473	38559973
chr1	38858864	38859364
chr1	38859601	38860101
chr1	38873160	38873660
chr1	38990946	38991446
chr1	39025999	39026499
chr1	39105059	39105559
chr1	39183592	39184092
chr1	39191556	39192056
chr1	39192086	39192586
chr1	39196846	39197346
chr1	39204313	39204813
chr1	39205092	39205592
chr1	39214979	39215479
chr1	39218181	39218681
chr1	39258525	39259025
chr1	39408700	39409200
chr1	39491316	39491816
chr1	39525694	39526194
chr1	39576708	39577208
chr1	39639462	39639962
chr1	39738606	39739106
chr1	39788835	39789335
chr1	39799151	39799651
chr1	39845628	39846128
chr1	39883235	39883735
chr1	39902132	39902632
chr1	39954861	39955361
chr1	39973386	39973886
chr1	39995908	39996408
chr1	40039024	40039524
chr1	40039692	40040192
chr1	40040341	40040841
chr1	40041352	40041852
chr1	40059161	40059661
chr1	40097047	40097547
chr1	40161114	40161614
chr1	40257760	40258260
chr1	40315216	40315716
chr1	40373413	40373913
chr1	40374346	40374846
chr1	40381482	40381982
chr1	40383328	40383828
chr1	40385871	40386371
chr1	40394758	40395258
chr1	40449897	40450397
chr1	40450911	40451411
chr1	40477004	40477504
chr1	40508491	40508991
chr1	40531296	40531796
chr1	40665498	40665998
chr1	40691314	40691814
chr1	40691915	40692415
chr1	40709009	40709509
chr1	40802224	40802724
chr1	40818556	40819056
chr1	40849933	40850433
chr1	40862205	40862705
chr1	40875673	40876173
chr1	40979408	40979908
chr1	40980050	40980550
chr1	41003633	41004133
chr1	41241196	41241696
chr1	41241884	41242384
chr1	41360866	41361366
chr1	41381871	41382371
chr1	41445705	41446205
chr1	41515932	41516432
chr1	41662109	41662609
chr1	41667401	41667901
chr1	41683686	41684186
chr1	41711013	41711513
chr1	41728761	41729261
chr1	41738991	41739491
chr1	41802994	41803494
chr1	41891468	41891968
chr1	41892480	41892980
chr1	41898119	41898619
chr1	41916202	41916702
chr1	41918219	41918719
chr1	41919873	41920373
chr1	42035828	42036328
chr1	42334200	42334700
chr1	42335064	42335564
chr1	42456242	42456742
chr1	42463015	42463515
chr1	42658116	42658616
chr1	42682063	42682563
chr1	42682770	42683270
chr1	42766369	42766869
chr1	42766969	42767469
chr1	42817126	42817626
chr1	42846214	42846714
chr1	42846955	42847455
chr1	42913305	42913805
chr1	42924187	42924687
chr1	42930503	42931003
chr1	42931206	42931706
chr1	42932101	42932601
chr1	42936422	42936922
chr1	42937041	42937541
chr1	42937574	42938074
chr1	42943062	42943562
chr1	42943590	42944090
chr1	42952334	42952834
chr1	42953504	42954004
chr1	42957003	42957503
chr1	42957994	42958494
chr1	42958788	42959288
chr1	42959316	42959816
chr1	43062407	43062907
chr1	43068322	43068822
chr1	43172453	43172953
chr1	43349293	43349793
chr1	43358002	43358502
chr1	43358579	43359079
chr1	43367843	43368343
chr1	43389637	43390137
chr1	43452885	43453385
chr1	43453507	43454007
chr1	43565664	43566164
chr1	43649767	43650267
chr1	43706869	43707369
chr1	43707546	43708046
chr1	43946415	43946915
chr1	43969652	43970152
chr1	43974607	43975107
chr1	43991357	43991857
chr1	44013174	44013674
chr1	44029821	44030321
chr1	44213468	44213968
chr1	44355143	44355643
chr1	44631658	44632158
chr1	44673977	44674477
chr1	44714972	44715472
chr1	44721475	44721975
chr1	44729162	44729662
chr1	44730513	44731013
chr1	44731205	44731705
chr1	44739470	44739970
chr1	44775313	44775813
chr1	44776493	44776993
chr1	44784050	44784550
chr1	44786206	44786706
chr1	44799979	44800479
chr1	44801883	44802383
chr1	44802923	44803423
chr1	44807634	44808134
chr1	44809438	44809938
chr1	44813037	44813537
chr1	44813620	44814120
chr1	44819299	44819799
chr1	44820024	44820524
chr1	44986427	44986927
chr1	45011124	45011624
chr1	45011941	45012441
chr1	45206270	45206770
chr1	45303844	45304344
chr1	45339833	45340333
chr1	45490992	45491492
chr1	45499901	45500401
chr1	45521689	45522189
chr1	45550771	45551271
chr1	45583212	45583712
chr1	45583746	45584246
chr1	45584487	45584987
chr1	45686343	45686843
chr1	45686974	45687474
chr1	45687909	45688409
chr1	45749986	45750486
chr1	45750525	45751025
chr1	45803314	45803814
chr1	46132416	46132916
chr1	46133121	46133621
chr1	46198225	46198725
chr1	46247154	46247654
chr1	46301964	46302464
chr1	46303102	46303602
chr1	46340471	46340971
chr1	46532761	46533261
chr1	46604095	46604595
chr1	46616230	46616730
chr1	46668234	46668734
chr1	46718950	46719450
chr1	47313988	47314488
chr1	47333422	47333922
chr1	47334012	47334512
chr1	47334523	47335023
chr1	47437487	47437987
chr1	48472022	48472522
chr1	50960031	50960531
chr1	50968401	50968901
chr1	50969124	50969624
chr1	50969820	50970320
chr1	50977765	50978265
chr1	51235984	51236484
chr1	51296306	51296806
chr1	51429817	51430317
chr1	51515668	51516168
chr1	51518472	51518972
chr1	51519072	51519572
chr1	51520836	51521336
chr1	51616807	51617307
chr1	51729414	51729914
chr1	51878697	51879197
chr1	52032719	52033219
chr1	52033616	52034116
chr1	52055940	52056440
chr1	52056696	52057196
chr1	52141829	52142329
chr1	52365317	52365817
chr1	52365992	52366492
chr1	52404237	52404737
chr1	52423649	52424149
chr1	52551448	52551948
chr1	52552021	52552521
chr1	52552585	52553085
chr1	52553266	52553766
chr1	52602451	52602951
chr1	52632864	52633364
chr1	52635344	52635844
chr1	52636976	52637476
chr1	52686207	52686707
chr1	52698175	52698675
chr1	52702832	52703332
chr1	52921561	52922061
chr1	53171118	53171618
chr1	53196490	53196990
chr1	53220396	53220896
chr1	53238440	53238940
chr1	53326088	53326588
chr1	53327245	53327745
chr1	53327904	53328404
chr1	53409969	53410469
chr1	53412897	53413397
chr1	53413585	53414085
chr1	53582056	53582556
chr1	53600451	53600951
chr1	53601284	53601784
chr1	53739026	53739526
chr1	53838373	53838873
chr1	53889656	53890156
chr1	53945182	53945682
chr1	53945726	53946226
chr1	53946356	53946856
chr1	54052551	54053051
chr1	54053209	54053709
chr1	54199880	54200380
chr1	54397001	54397501
chr1	54405681	54406181
chr1	54406227	54406727
chr1	54406739	54407239
chr1	54407447	54407947
chr1	54474651	54475151
chr1	54475186	54475686
chr1	54476194	54476694
chr1	54482357	54482857
chr1	54487490	54487990
chr1	54488070	54488570
chr1	54489341	54489841
chr1	54715536	54716036
chr1	54764379	54764879
chr1	54801084	54801584
chr1	54806992	54807492
chr1	54886968	54887468
chr1	54982300	54982800
chr1	55127961	55128461
chr1	55138589	55139089
chr1	55140501	55141001
chr1	55211803	55212303
chr1	55212911	55213411
chr1	55213597	55214097
chr1	55215113	55215613
chr1	55215797	55216297
chr1	55217431	55217931
chr1	56908780	56909280
chr1	57307359	57307859
chr1	58546487	58546987
chr1	58699842	58700342
chr1	58718006	58718506
chr1	58755416	58755916
chr1	58768679	58769179
chr1	58781653	58782153
chr1	58782225	58782725
chr1	58783331	58783831
chr1	58783914	58784414
chr1	58784428	58784928
chr1	58785291	58785791
chr1	58812862	58813362
chr1	58814660	58815160
chr1	58815215	58815715
chr1	58816242	58816742
chr1	58874758	58875258
chr1	58885669	58886169
chr1	58886202	58886702
chr1	58903601	58904101
chr1	58941746	58942246
chr1	58943474	58943974
chr1	59020012	59020512
chr1	59046473	59046973
chr1	59063614	59064114
chr1	59146768	59147268
chr1	59292577	59293077
chr1	59296341	59296841
chr1	59814388	59814888
chr1	61050073	61050573
chr1	61076745	61077245
chr1	61077852	61078352
chr1	61081559	61082059
chr1	61082222	61082722
chr1	61083309	61083809
chr1	61191146	61191646
chr1	61724913	61725413
chr1	61742194	61742694
chr1	62436300	62436800
chr1	62436939	62437439
chr1	62688089	62688589
chr1	62783787	62784287
chr1	63367357	63367857
chr1	63522996	63523496
chr1	63523633	63524133
chr1	63593032	63593532
chr1	63594000	63594500
chr1	63893003	63893503
chr1	64826990	64827490
chr1	64862569	64863069
chr1	64863961	64864461
chr1	64965706	64966206
chr1	64966317	64966817
chr1	65002491	65002991
chr1	65066667	65067167
chr1	65067564	65068064
chr1	65075341	65075841
chr1	65254174	65254674
chr1	65420107	65420607
chr1	66242621	66243121
chr1	66246762	66247262
chr1	66274590	66275090
chr1	66276091	66276591
chr1	66281837	66282337
chr1	66300809	66301309
chr1	66331907	66332407
chr1	66333546	66334046
chr1	66336053	66336553
chr1	66445327	66445827
chr1	66446722	66447222
chr1	66924180	66924680
chr1	66925024	66925524
chr1	66929947	66930447
chr1	67053176	67053676
chr1	67054149	67054649
chr1	67264823	67265323
chr1	67333100	67333600
chr1	67336865	67337365
chr1	67428893	67429393
chr1	67429580	67430080
chr1	67430251	67430751
chr1	67430815	67431315
chr1	67684970	67685470
chr1	67686059	67686559
chr1	68231787	68232287
chr1	68496880	68497380
chr1	70205383	70205883
chr1	70221101	70221601
chr1	70221626	70222126
chr1	70354500	70355000
chr1	70410894	70411394
chr1	71081123	71081623
chr1	72282280	72282780
chr1	74197960	74198460
chr1	74732817	74733317
chr1	75724416	75724916
chr1	75785884	75786384
chr1	77219191	77219691
chr1	77431346	77431846
chr1	77682140	77682640
chr1	77682728	77683228
chr1	77683278	77683778
chr1	77759093	77759593
chr1	77759639	77760139
chr1	77779442	77779942
chr1	77978328	77978828
chr1	77978939	77979439
chr1	78004545	78005045
chr1	84077585	84078085
chr1	84078203	84078703
chr1	84144015	84144515
chr1	84165571	84166071
chr1	84365685	84366185
chr1	84506044	84506544
chr1	84574193	84574693
chr1	84620571	84621071
chr1	84689663	84690163
chr1	84690253	84690753
chr1	84691017	84691517
chr1	84780046	84780546
chr1	84857872	84858372
chr1	84944895	84945395
chr1	84996919	84997419
chr1	85027451	85027951
chr1	85200887	85201387
chr1	85259446	85259946
chr1	85276377	85276877
chr1	85298005	85298505
chr1	85308085	85308585
chr1	85708193	85708693
chr1	86396082	86396582
chr1	86704275	86704775
chr1	86914197	86914697
chr1	86915047	86915547
chr1	86958656	86959156
chr1	87328124	87328624
chr1	87328665	87329165
chr1	87329684	87330184
chr1	87331386	87331886
chr1	87333613	87334113
chr1	87335027	87335527
chr1	88683366	88683866
chr1	88684048	88684548
chr1	88891355	88891855
chr1	88983291	88983791
chr1	88983861	88984361
chr1	88992007	88992507
chr1	88992724	88993224
chr1	89064679	89065179
chr1	89125900	89126400
chr1	89127089	89127589
chr1	89128675	89129175
chr1	89198092	89198592
chr1	89198695	89199195
chr1	89200926	89201426
chr1	89259383	89259883
chr1	89259986	89260486
chr1	89272678	89273178
chr1	89277268	89277768
chr1	89278959	89279459
chr1	89286701	89287201
chr1	89310488	89310988
chr1	89358194	89358694
chr1	89524562	89525062
chr1	89525069	89525569
chr1	89608996	89609496
chr1	89632805	89633305
chr1	89633659	89634159
chr1	89698624	89699124
chr1	89718460	89718960
chr1	89719460	89719960
chr1	89721253	89721753
chr1	89739807	89740307
chr1	89762889	89763389
chr1	89804577	89805077
chr1	89820699	89821199
chr1	89821291	89821791
chr1	89843455	89843955
chr1	89994860	89995360
chr1	90851386	90851886
chr1	91021160	91021660
chr1	91021901	91022401
chr1	91124952	91125452
chr1	91500586	91501086
chr1	91501189	91501689
chr1	91533510	91534010
chr1	91548825	91549325
chr1	91555957	91556457
chr1	91803762	91804262
chr1	91884755	91885255
chr1	91886003	91886503
chr1	91948318	91948818
chr1	91948829	91949329
chr1	92298777	92299277
chr1	92315989	92316489
chr1	92317741	92318241
chr1	92365557	92366057
chr1	92474055	92474555
chr1	92482811	92483311
chr1	92483449	92483949
chr1	92484386	92484886
chr1	92484891	92485391
chr1	92485715	92486215
chr1	92486253	92486753
chr1	92486755	92487255
chr1	92538027	92538527
chr1	92784670	92785170
chr1	92831768	92832268
chr1	92832270	92832770
chr1	92858764	92859264
chr1	92877738	92878238
chr1	92959966	92960466
chr1	92961001	92961501
chr1	92961865	92962365
chr1	92962408	92962908
chr1	92975509	92976009
chr1	92981281	92981781
chr1	93042361	93042861
chr1	93078980	93079480
chr1	93080342	93080842
chr1	93179649	93180149
chr1	93180360	93180860
chr1	93180937	93181437
chr1	93345597	93346097
chr1	93681573	93682073
chr1	93759006	93759506
chr1	93844190	93844690
chr1	93846029	93846529
chr1	93847299	93847799
chr1	93879024	93879524
chr1	93908757	93909257
chr1	93909409	93909909
chr1	94017452	94017952
chr1	94020852	94021352
chr1	94418038	94418538
chr1	94551511	94552011
chr1	94602286	94602786
chr1	94854336	94854836
chr1	94926974	94927474
chr1	95072704	95073204
chr1	95233900	95234400
chr1	96338281	96338781
chr1	96721735	96722235
chr1	97920793	97921293
chr1	98323819	98324319
chr1	98388404	98388904
chr1	98871378	98871878
chr1	99849818	99850318
chr1	99969692	99970192
chr1	100028695	100029195
chr1	100037755	100038255
chr1	100038596	100039096
chr1	100132801	100133301
chr1	100249656	100250156
chr1	100265942	100266442
chr1	100351422	100351922
chr1	100352210	100352710
chr1	100352913	100353413
chr1	100354888	100355388
chr1	100400300	100400800
chr1	100413325	100413825
chr1	100444266	100444766
chr1	100713072	100713572
chr1	100894502	100895002
chr1	100895756	100896256
chr1	100896368	100896868
chr1	100927292	100927792
chr1	100949392	100949892
chr1	101022829	101023329
chr1	101025641	101026141
chr1	101081481	101081981
chr1	101236527	101237027
chr1	101237807	101238307
chr1	101238690	101239190
chr1	101239593	101240093
chr1	101264496	101264996
chr1	101283964	101284464
chr1	101309485	101309985
chr1	101310392	101310892
chr1	101311464	101311964
chr1	101312125	101312625
chr1	101338786	101339286
chr1	101357323	101357823
chr1	103525236	103525736
chr1	104057433	104057933
chr1	106318146	106318646
chr1	107056402	107056902
chr1	107786457	107786957
chr1	107828500	107829000
chr1	107840672	107841172
chr1	107844443	107844943
chr1	107936817	107937317
chr1	107963588	107964088
chr1	107965504	107966004
chr1	108200086	108200586
chr1	108559752	108560252
chr1	108561637	108562137
chr1	108590803	108591303
chr1	108646516	108647016
chr1	108653394	108653894
chr1	108660911	108661411
chr1	108690971	108691471
chr1	108691985	108692485
chr1	108692750	108693250
chr1	108746342	108746842
chr1	108876697	108877197
chr1	108956334	108956834
chr1	108963227	108963727
chr1	109041190	109041690
chr1	109041865	109042365
chr1	109075789	109076289
chr1	109090417	109090917
chr1	109099832	109100332
chr1	109100374	109100874
chr1	109113801	109114301
chr1	109162204	109162704
chr1	109213575	109214075
chr1	109214088	109214588
chr1	109249285	109249785
chr1	109282958	109283458
chr1	109283504	109284004
chr1	109299484	109299984
chr1	109426235	109426735
chr1	109483128	109483628
chr1	109483634	109484134
chr1	109493765	109494265
chr1	109502519	109503019
chr1	109509528	109510028
chr1	109532787	109533287
chr1	109546239	109546739
chr1	109548354	109548854
chr1	109619482	109619982
chr1	109620718	109621218
chr1	109640160	109640660
chr1	109655802	109656302
chr1	109667766	109668266
chr1	109687531	109688031
chr1	109740101	109740601
chr1	109776763	109777263
chr1	109788125	109788625
chr1	109790726	109791226
chr1	109802565	109803065
chr1	109895730	109896230
chr1	109906108	109906608
chr1	109910444	109910944
chr1	109984431	109984931
chr1	110029481	110029981
chr1	110034325	110034825
chr1	110053585	110054085
chr1	110209941	110210441
chr1	110210495	110210995
chr1	110211086	110211586
chr1	110312562	110313062
chr1	110338032	110338532
chr1	110338568	110339068
chr1	110339082	110339582
chr1	110339615	110340115
chr1	110407423	110407923
chr1	110619268	110619768
chr1	110630714	110631214
chr1	110631395	110631895
chr1	110634703	110635203
chr1	110641654	110642154
chr1	110647286	110647786
chr1	110668555	110669055
chr1	110671949	110672449
chr1	110672533	110673033
chr1	110673997	110674497
chr1	110674761	110675261
chr1	110783225	110783725
chr1	110787596	110788096
chr1	110872749	110873249
chr1	110874369	110874869
chr1	110875318	110875818
chr1	110879965	110880465
chr1	110880943	110881443
chr1	110963053	110963553
chr1	110963811	110964311
chr1	110982321	110982821
chr1	111139878	111140378
chr1	111140431	111140931
chr1	111199976	111200476
chr1	111200481	111200981
chr1	111203430	111203930
chr1	111204278	111204778
chr1	111215870	111216370
chr1	111221672	111222172
chr1	111222785	111223285
chr1	111225984	111226484
chr1	111346278	111346778
chr1	111449056	111449556
chr1	111470910	111471410
chr1	111476650	111477150
chr1	111507511	111508011
chr1	111508102	111508602
chr1	111592693	111593193
chr1	111593446	111593946
chr1	111603937	111604437
chr1	111615985	111616485
chr1	111619522	111620022
chr1	111620357	111620857
chr1	111621585	111622085
chr1	111623238	111623738
chr1	111738426	111738926
chr1	111739284	111739784
chr1	111740120	111740620
chr1	111755641	111756141
chr1	112390688	112391188
chr1	112395938	112396438
chr1	112618859	112619359
chr1	112619564	112620064
chr1	112635440	112635940
chr1	112674158	112674658
chr1	112705040	112705540
chr1	112706946	112707446
chr1	112708034	112708534
chr1	112714620	112715120
chr1	112715127	112715627
chr1	112716192	112716692
chr1	112955550	112956050
chr1	112956091	112956591
chr1	113042899	113043399
chr1	113072852	113073352
chr1	113390092	113390592
chr1	113758681	113759181
chr1	113759291	113759791
chr1	113780606	113781106
chr1	113811779	113812279
chr1	113812282	113812782
chr1	113868325	113868825
chr1	113871479	113871979
chr1	113879017	113879517
chr1	113904923	113905423
chr1	113905563	113906063
chr1	113929341	113929841
chr1	113935919	113936419
chr1	113947729	113948229
chr1	114331376	114331876
chr1	114341342	114341842
chr1	114341865	114342365
chr1	114342462	114342962
chr1	114346408	114346908
chr1	114510976	114511476
chr1	114581521	114582021
chr1	114669832	114670332
chr1	114716600	114717100
chr1	114757770	114758270
chr1	114780408	114780908
chr1	115062674	115063174
chr1	115089232	115089732
chr1	115642323	115642823
chr1	115648653	115649153
chr1	115976010	115976510
chr1	115976635	115977135
chr1	116139053	116139553
chr1	116151999	116152499
chr1	116372935	116373435
chr1	116373667	116374167
chr1	116377652	116378152
chr1	116418314	116418814
chr1	116504343	116504843
chr1	116514840	116515340
chr1	116570173	116570673
chr1	116570828	116571328
chr1	116574536	116575036
chr1	116737490	116737990
chr1	116738819	116739319
chr1	116754162	116754662
chr1	116763438	116763938
chr1	116769083	116769583
chr1	116769669	116770169
chr1	116799174	116799674
chr1	116801750	116802250
chr1	116806170	116806670
chr1	116808898	116809398
chr1	117055309	117055809
chr1	117059857	117060357
chr1	117060576	117061076
chr1	117121503	117122003
chr1	117366544	117367044
chr1	117367108	117367608
chr1	117572509	117573009
chr1	117605739	117606239
chr1	117606814	117607314
chr1	117655978	117656478
chr1	117656920	117657420
chr1	117658691	117659191
chr1	117660996	117661496
chr1	117664348	117664848
chr1	117929456	117929956
chr1	119140445	119140945
chr1	120069495	120069995
chr1	120142813	120143313
chr1	120176294	120176794
chr1	120356997	120357497
chr1	120414780	120415280
chr1	120558633	120559133
chr1	120723957	120724457
chr1	120844567	120845067
chr1	120850621	120851121
chr1	120942075	120942575
chr1	121184583	121185083
chr1	121518617	121519117
chr1	121519397	121519897
chr1	121551450	121551950
chr1	143884881	143885381
chr1	144104011	144104511
chr1	144412076	144412576
chr1	144461396	144461896
chr1	144524068	144524568
chr1	144546256	144546756
chr1	144551980	144552480
chr1	144560547	144561047
chr1	145280527	145281027
chr1	145281399	145281899
chr1	145285024	145285524
chr1	145287469	145287969
chr1	145425423	145425923
chr1	145465479	145465979
chr1	145607657	145608157
chr1	145721112	145721612
chr1	145823771	145824271
chr1	145845114	145845614
chr1	145858829	145859329
chr1	145859610	145860110
chr1	145872022	145872522
chr1	145918090	145918590
chr1	145918756	145919256
chr1	145927220	145927720
chr1	145928406	145928906
chr1	145932667	145933167
chr1	145957243	145957743
chr1	145957804	145958304
chr1	145960380	145960880
chr1	145960891	145961391
chr1	145961527	145962027
chr1	145962233	145962733
chr1	145963915	145964415
chr1	145964434	145964934
chr1	145977419	145977919
chr1	145977970	145978470
chr1	145978546	145979046
chr1	145979363	145979863
chr1	145980091	145980591
chr1	145988857	145989357
chr1	145995892	145996392
chr1	145996421	145996921
chr1	145997057	145997557
chr1	145998092	145998592
chr1	145999554	146000054
chr1	146000093	146000593
chr1	146007030	146007530
chr1	146035411	146035911
chr1	146036771	146037271
chr1	146037760	146038260
chr1	146052211	146052711
chr1	146369864	146370364
chr1	146376289	146376789
chr1	146376831	146377331
chr1	146377827	146378327
chr1	146387211	146387711
chr1	146401400	146401900
chr1	146411876	146412376
chr1	146938086	146938586
chr1	146938866	146939366
chr1	147084590	147085090
chr1	147172278	147172778
chr1	147173051	147173551
chr1	147242402	147242902
chr1	147243142	147243642
chr1	147540986	147541486
chr1	147541536	147542036
chr1	147544996	147545496
chr1	147599464	147599964
chr1	147600008	147600508
chr1	147640650	147641150
chr1	147648138	147648638
chr1	147670293	147670793
chr1	147928127	147928627
chr1	148038431	148038931
chr1	148152096	148152596
chr1	148263028	148263528
chr1	148334721	148335221
chr1	148361309	148361809
chr1	148371387	148371887
chr1	148372610	148373110
chr1	148386903	148387403
chr1	148388699	148389199
chr1	148458414	148458914
chr1	148458944	148459444
chr1	148459617	148460117
chr1	148481079	148481579
chr1	148521499	148521999
chr1	148522020	148522520
chr1	148522778	148523278
chr1	148528964	148529464
chr1	148951828	148952328
chr1	149174590	149175090
chr1	149176424	149176924
chr1	149390135	149390635
chr1	149585601	149586101
chr1	149607719	149608219
chr1	149636179	149636679
chr1	149792801	149793301
chr1	149810551	149811051
chr1	149812192	149812692
chr1	149813438	149813938
chr1	149843386	149843886
chr1	149844089	149844589
chr1	149844845	149845345
chr1	149845374	149845874
chr1	149849839	149850339
chr1	149885144	149885644
chr1	149885996	149886496
chr1	149886586	149887086
chr1	149887814	149888314
chr1	149888320	149888820
chr1	149899296	149899796
chr1	149899913	149900413
chr1	149927015	149927515
chr1	149927599	149928099
chr1	150010584	150011084
chr1	150067487	150067987
chr1	150149633	150150133
chr1	150150337	150150837
chr1	150151256	150151756
chr1	150186561	150187061
chr1	150213461	150213961
chr1	150234427	150234927
chr1	150235185	150235685
chr1	150235888	150236388
chr1	150255243	150255743
chr1	150259919	150260419
chr1	150268830	150269330
chr1	150282300	150282800
chr1	150293665	150294165
chr1	150321236	150321736
chr1	150363688	150364188
chr1	150364323	150364823
chr1	150487184	150487684
chr1	150515453	150515953
chr1	150549097	150549597
chr1	150549772	150550272
chr1	150557651	150558151
chr1	150560863	150561363
chr1	150561879	150562379
chr1	150563249	150563749
chr1	150566499	150566999
chr1	150567314	150567814
chr1	150568142	150568642
chr1	150569086	150569586
chr1	150572195	150572695
chr1	150578906	150579406
chr1	150579460	150579960
chr1	150610734	150611234
chr1	150611362	150611862
chr1	150613473	150613973
chr1	150629424	150629924
chr1	150697036	150697536
chr1	150876473	150876973
chr1	150922356	150922856
chr1	150923170	150923670
chr1	150926048	150926548
chr1	150973809	150974309
chr1	150974590	150975090
chr1	150977264	150977764
chr1	150979382	150979882
chr1	151006478	151006978
chr1	151008169	151008669
chr1	151047496	151047996
chr1	151048132	151048632
chr1	151057281	151057781
chr1	151058307	151058807
chr1	151059404	151059904
chr1	151060082	151060582
chr1	151070346	151070846
chr1	151070929	151071429
chr1	151146496	151146996
chr1	151155936	151156436
chr1	151165737	151166237
chr1	151189930	151190430
chr1	151198228	151198728
chr1	151254472	151254972
chr1	151281182	151281682
chr1	151281909	151282409
chr1	151282494	151282994
chr1	151283067	151283567
chr1	151326831	151327331
chr1	151327422	151327922
chr1	151328004	151328504
chr1	151346612	151347112
chr1	151347158	151347658
chr1	151399123	151399623
chr1	151459266	151459766
chr1	151511183	151511683
chr1	151539545	151540045
chr1	151540059	151540559
chr1	151611748	151612248
chr1	151790425	151790925
chr1	151815787	151816287
chr1	151830504	151831004
chr1	151838864	151839364
chr1	151898661	151899161
chr1	151904944	151905444
chr1	151909274	151909774
chr1	151945727	151946227
chr1	151984272	151984772
chr1	151993044	151993544
chr1	151993674	151994174
chr1	152036719	152037219
chr1	152048030	152048530
chr1	152460132	152460632
chr1	153535967	153536467
chr1	153536522	153537022
chr1	153544889	153545389
chr1	153545599	153546099
chr1	153566479	153566979
chr1	153633748	153634248
chr1	153636014	153636514
chr1	153658670	153659170
chr1	153670856	153671356
chr1	153727766	153728266
chr1	153728501	153729001
chr1	153749252	153749752
chr1	153773890	153774390
chr1	153775147	153775647
chr1	153783542	153784042
chr1	153795893	153796393
chr1	153797139	153797639
chr1	153805342	153805842
chr1	153922823	153923323
chr1	153944947	153945447
chr1	153945516	153946016
chr1	153946489	153946989
chr1	153957770	153958270
chr1	153958423	153958923
chr1	153963374	153963874
chr1	153967517	153968017
chr1	153968038	153968538
chr1	153977456	153977956
chr1	153990384	153990884
chr1	154157658	154158158
chr1	154182470	154182970
chr1	154183001	154183501
chr1	154219485	154219985
chr1	154220548	154221048
chr1	154221109	154221609
chr1	154272187	154272687
chr1	154324547	154325047
chr1	154325211	154325711
chr1	154327505	154328005
chr1	154328170	154328670
chr1	154334963	154335463
chr1	154342751	154343251
chr1	154352578	154353078
chr1	154353538	154354038
chr1	154385467	154385967
chr1	154403638	154404138
chr1	154404569	154405069
chr1	154405132	154405632
chr1	154419993	154420493
chr1	154558103	154558603
chr1	154558724	154559224
chr1	154559413	154559913
chr1	154567792	154568292
chr1	154608027	154608527
chr1	154608890	154609390
chr1	154627729	154628229
chr1	154791196	154791696
chr1	154870176	154870676
chr1	154936344	154936844
chr1	154937054	154937554
chr1	154955041	154955541
chr1	154955879	154956379
chr1	154961504	154962004
chr1	154973583	154974083
chr1	154974326	154974826
chr1	154975253	154975753
chr1	154982953	154983453
chr1	154999267	154999767
chr1	155000596	155001096
chr1	155001953	155002453
chr1	155002484	155002984
chr1	155003100	155003600
chr1	155017418	155017918
chr1	155044849	155045349
chr1	155049864	155050364
chr1	155050410	155050910
chr1	155050996	155051496
chr1	155061453	155061953
chr1	155062616	155063116
chr1	155063602	155064102
chr1	155070774	155071274
chr1	155084664	155085164
chr1	155085186	155085686
chr1	155086086	155086586
chr1	155125782	155126282
chr1	155135539	155136039
chr1	155136232	155136732
chr1	155140318	155140818
chr1	155173098	155173598
chr1	155176539	155177039
chr1	155192948	155193448
chr1	155194512	155195012
chr1	155195171	155195671
chr1	155208313	155208813
chr1	155208913	155209413
chr1	155226570	155227070
chr1	155227308	155227808
chr1	155241042	155241542
chr1	155243826	155244326
chr1	155244477	155244977
chr1	155245027	155245527
chr1	155250627	155251127
chr1	155255245	155255745
chr1	155262098	155262598
chr1	155273280	155273780
chr1	155277040	155277540
chr1	155300451	155300951
chr1	155308463	155308963
chr1	155319591	155320091
chr1	155322826	155323326
chr1	155323610	155324110
chr1	155324190	155324690
chr1	155392698	155393198
chr1	155562675	155563175
chr1	155609847	155610347
chr1	155637393	155637893
chr1	155687923	155688423
chr1	155688814	155689314
chr1	155745355	155745855
chr1	155857016	155857516
chr1	155859185	155859685
chr1	155860124	155860624
chr1	155910621	155911121
chr1	155911144	155911644
chr1	155934283	155934783
chr1	155946177	155946677
chr1	155978354	155978854
chr1	155989292	155989792
chr1	156020667	156021167
chr1	156053626	156054126
chr1	156054504	156055004
chr1	156076553	156077053
chr1	156082298	156082798
chr1	156096545	156097045
chr1	156104029	156104529
chr1	156106252	156106752
chr1	156114666	156115166
chr1	156123581	156124081
chr1	156130257	156130757
chr1	156154430	156154930
chr1	156160877	156161377
chr1	156193776	156194276
chr1	156213030	156213530
chr1	156282624	156283124
chr1	156295404	156295904
chr1	156338196	156338696
chr1	156421574	156422074
chr1	156456530	156457030
chr1	156457142	156457642
chr1	156480632	156481132
chr1	156486866	156487366
chr1	156488986	156489486
chr1	156489957	156490457
chr1	156499544	156500044
chr1	156500653	156501153
chr1	156501191	156501691
chr1	156503969	156504469
chr1	156504763	156505263
chr1	156505632	156506132
chr1	156508567	156509067
chr1	156591505	156592005
chr1	156654919	156655419
chr1	156657392	156657892
chr1	156659923	156660423
chr1	156661287	156661787
chr1	156725738	156726238
chr1	156728591	156729091
chr1	156741009	156741509
chr1	156746953	156747453
chr1	156748800	156749300
chr1	156749596	156750096
chr1	156750207	156750707
chr1	156751102	156751602
chr1	156751633	156752133
chr1	156767067	156767567
chr1	156804520	156805020
chr1	156813845	156814345
chr1	156815934	156816434
chr1	156816620	156817120
chr1	156848748	156849248
chr1	156859268	156859768
chr1	156860022	156860522
chr1	156860651	156861151
chr1	157045650	157046150
chr1	157138213	157138713
chr1	157155818	157156318
chr1	157418152	157418652
chr1	157696930	157697430
chr1	157700635	157701135
chr1	157723101	157723601
chr1	157773687	157774187
chr1	158149615	158150115
chr1	158924571	158925071
chr1	158930487	158930987
chr1	158931279	158931779
chr1	158978655	158979155
chr1	159008656	159009156
chr1	159009641	159010141
chr1	159011036	159011536
chr1	159011652	159012152
chr1	159012372	159012872
chr1	159015452	159015952
chr1	159067924	159068424
chr1	159068725	159069225
chr1	159076588	159077088
chr1	159077174	159077674
chr1	159780552	159781052
chr1	159800118	159800618
chr1	159826342	159826842
chr1	159826867	159827367
chr1	159827476	159827976
chr1	159854603	159855103
chr1	159891501	159892001
chr1	159910421	159910921
chr1	159923528	159924028
chr1	159924797	159925297
chr1	159925337	159925837
chr1	160031669	160032169
chr1	160070085	160070585
chr1	160098423	160098923
chr1	160099342	160099842
chr1	160100952	160101452
chr1	160205164	160205664
chr1	160205687	160206187
chr1	160261461	160261961
chr1	160262294	160262794
chr1	160284888	160285388
chr1	160343127	160343627
chr1	160375409	160375909
chr1	160428557	160429057
chr1	160432294	160432794
chr1	160519570	160520070
chr1	160523038	160523538
chr1	160540219	160540719
chr1	160576461	160576961
chr1	160578101	160578601
chr1	160587176	160587676
chr1	160607063	160607563
chr1	160636486	160636986
chr1	160637481	160637981
chr1	160642906	160643406
chr1	160646065	160646565
chr1	160646769	160647269
chr1	160662793	160663293
chr1	160665075	160665575
chr1	160675535	160676035
chr1	160681449	160681949
chr1	160683125	160683625
chr1	160707328	160707828
chr1	160708708	160709208
chr1	160711679	160712179
chr1	160712636	160713136
chr1	160726757	160727257
chr1	160738951	160739451
chr1	160740006	160740506
chr1	160751452	160751952
chr1	160756278	160756778
chr1	160795798	160796298
chr1	160796788	160797288
chr1	160837451	160837951
chr1	160855693	160856193
chr1	161013553	161014053
chr1	161020040	161020540
chr1	161021021	161021521
chr1	161038765	161039265
chr1	161041267	161041767
chr1	161045727	161046227
chr1	161068278	161068778
chr1	161069742	161070242
chr1	161071781	161072281
chr1	161097555	161098055
chr1	161098146	161098646
chr1	161117814	161118314
chr1	161131789	161132289
chr1	161132515	161133015
chr1	161153743	161154243
chr1	161159187	161159687
chr1	161166077	161166577
chr1	161177298	161177798
chr1	161182171	161182671
chr1	161185338	161185838
chr1	161193278	161193778
chr1	161202069	161202569
chr1	161209702	161210202
chr1	161225698	161226198
chr1	161227311	161227811
chr1	161306080	161306580
chr1	161314097	161314597
chr1	161389863	161390363
chr1	161399568	161400068
chr1	161523687	161524187
chr1	161524206	161524706
chr1	161530181	161530681
chr1	161530931	161531431
chr1	161539924	161540424
chr1	161540504	161541004
chr1	161541938	161542438
chr1	161545262	161545762
chr1	161612292	161612792
chr1	161621370	161621870
chr1	161726217	161726717
chr1	161726950	161727450
chr1	161738651	161739151
chr1	161749503	161750003
chr1	161765922	161766422
chr1	161766444	161766944
chr1	162384312	162384812
chr1	162407187	162407687
chr1	162411808	162412308
chr1	162497800	162498300
chr1	162561142	162561642
chr1	162561737	162562237
chr1	162790253	162790753
chr1	163321588	163322088
chr1	164017473	164017973
chr1	164558703	164559203
chr1	165598014	165598514
chr1	165630920	165631420
chr1	165631479	165631979
chr1	165698355	165698855
chr1	165768629	165769129
chr1	165827273	165827773
chr1	165828136	165828636
chr1	166490564	166491064
chr1	166839256	166839756
chr1	166875563	166876063
chr1	166876128	166876628
chr1	166947434	166947934
chr1	166975235	166975735
chr1	166975739	166976239
chr1	167066580	167067080
chr1	167076104	167076604
chr1	167090478	167090978
chr1	167219856	167220356
chr1	167220475	167220975
chr1	167221401	167221901
chr1	167222058	167222558
chr1	167429969	167430469
chr1	167430641	167431141
chr1	167441999	167442499
chr1	167446599	167447099
chr1	167447760	167448260
chr1	167450758	167451258
chr1	167454818	167455318
chr1	167455384	167455884
chr1	167483663	167484163
chr1	167486321	167486821
chr1	167492099	167492599
chr1	167500448	167500948
chr1	167516517	167517017
chr1	167517459	167517959
chr1	167518343	167518843
chr1	167553567	167554067
chr1	167599988	167600488
chr1	167617568	167618068
chr1	167627917	167628417
chr1	167630013	167630513
chr1	167631259	167631759
chr1	167632230	167632730
chr1	167637331	167637831
chr1	167713390	167713890
chr1	167714176	167714676
chr1	167715315	167715815
chr1	167721692	167722192
chr1	167805231	167805731
chr1	167935825	167936325
chr1	167936362	167936862
chr1	167937332	167937832
chr1	168178677	168179177
chr1	168225746	168226246
chr1	168342669	168343169
chr1	168362880	168363380
chr1	168387103	168387603
chr1	168392005	168392505
chr1	168408811	168409311
chr1	168410339	168410839
chr1	168421345	168421845
chr1	168439695	168440195
chr1	168466207	168466707
chr1	168510310	168510810
chr1	168513234	168513734
chr1	168520222	168520722
chr1	168535471	168535971
chr1	168576209	168576709
chr1	168886842	168887342
chr1	169044405	169044905
chr1	169105375	169105875
chr1	169106043	169106543
chr1	169109928	169110428
chr1	169367618	169368118
chr1	169484959	169485459
chr1	169485818	169486318
chr1	169604648	169605148
chr1	169692981	169693481
chr1	169694329	169694829
chr1	169708636	169709136
chr1	169794705	169795205
chr1	169893170	169893670
chr1	169893698	169894198
chr1	169894539	169895039
chr1	170073916	170074416
chr1	170074439	170074939
chr1	170531871	170532371
chr1	171313829	171314329
chr1	171485210	171485710
chr1	171485794	171486294
chr1	171741856	171742356
chr1	171781171	171781671
chr1	171841156	171841656
chr1	171930179	171930679
chr1	172181469	172181969
chr1	172358956	172359456
chr1	172380834	172381334
chr1	172443884	172444384
chr1	172531953	172532453
chr1	172532638	172533138
chr1	172533304	172533804
chr1	172638957	172639457
chr1	172643408	172643908
chr1	172658700	172659200
chr1	172659528	172660028
chr1	172660502	172661002
chr1	172662667	172663167
chr1	172663495	172663995
chr1	172670039	172670539
chr1	172670652	172671152
chr1	172674961	172675461
chr1	172699036	172699536
chr1	172702349	172702849
chr1	172708374	172708874
chr1	172719579	172720079
chr1	172744849	172745349
chr1	172746261	172746761
chr1	172818882	172819382
chr1	173429400	173429900
chr1	173476905	173477405
chr1	173477463	173477963
chr1	173550833	173551333
chr1	173714958	173715458
chr1	173824318	173824818
chr1	173867348	173867848
chr1	173867856	173868356
chr1	173868391	173868891
chr1	173868951	173869451
chr1	174021463	174021963
chr1	174022187	174022687
chr1	174153237	174153737
chr1	174159170	174159670
chr1	174159688	174160188
chr1	174615255	174615755
chr1	174799587	174800087
chr1	174964478	174964978
chr1	174965090	174965590
chr1	174966987	174967487
chr1	174968639	174969139
chr1	174998434	174998934
chr1	174999571	175000071
chr1	175000729	175001229
chr1	175023234	175023734
chr1	175029653	175030153
chr1	175188823	175189323
chr1	175192595	175193095
chr1	175209032	175209532
chr1	175209580	175210080
chr1	175226539	175227039
chr1	176206161	176206661
chr1	176207382	176207882
chr1	178093403	178093903
chr1	178542402	178542902
chr1	179025580	179026080
chr1	179081749	179082249
chr1	179082286	179082786
chr1	179293514	179294014
chr1	179294820	179295320
chr1	179365706	179366206
chr1	179814705	179815205
chr1	179877562	179878062
chr1	179881769	179882269
chr1	179882358	179882858
chr1	179883074	179883574
chr1	179953575	179954075
chr1	179954451	179954951
chr1	180153930	180154430
chr1	180154511	180155011
chr1	180192118	180192618
chr1	180229669	180230169
chr1	180502151	180502651
chr1	180502672	180503172
chr1	180631713	180632213
chr1	180632218	180632718
chr1	181021894	181022394
chr1	181022731	181023231
chr1	181033165	181033665
chr1	181033708	181034208
chr1	181088379	181088879
chr1	181089191	181089691
chr1	181089700	181090200
chr1	181090254	181090754
chr1	181104601	181105101
chr1	181105112	181105612
chr1	181142405	181142905
chr1	181149573	181150073
chr1	181396064	181396564
chr1	182029539	182030039
chr1	182259155	182259655
chr1	182390907	182391407
chr1	182391626	182392126
chr1	182396645	182397145
chr1	182595615	182596115
chr1	182601284	182601784
chr1	182604201	182604701
chr1	182789442	182789942
chr1	182839011	182839511
chr1	182839760	182840260
chr1	182869184	182869684
chr1	183470043	183470543
chr1	183470827	183471327
chr1	183471774	183472274
chr1	183631329	183631829
chr1	183635605	183636105
chr1	183804790	183805290
chr1	183916052	183916552
chr1	183956617	183957117
chr1	183957127	183957627
chr1	183967837	183968337
chr1	184051470	184051970
chr1	184051978	184052478
chr1	184386148	184386648
chr1	184386675	184387175
chr1	184387383	184387883
chr1	184491585	184492085
chr1	184754211	184754711
chr1	184754896	184755396
chr1	184840510	184841010
chr1	184843636	184844136
chr1	184866935	184867435
chr1	184870274	184870774
chr1	184890335	184890835
chr1	184973771	184974271
chr1	184974276	184974776
chr1	184982077	184982577
chr1	185045080	185045580
chr1	185045755	185046255
chr1	185156338	185156838
chr1	185157205	185157705
chr1	185316049	185316549
chr1	185316574	185317074
chr1	185317118	185317618
chr1	185317690	185318190
chr1	185318379	185318879
chr1	185339093	185339593
chr1	185420536	185421036
chr1	185439752	185440252
chr1	185494088	185494588
chr1	185566923	185567423
chr1	186374593	186375093
chr1	186375463	186375963
chr1	186618324	186618824
chr1	186680087	186680587
chr1	190780264	190780764
chr1	192516681	192517181
chr1	192521592	192522092
chr1	192538893	192539393
chr1	192551031	192551531
chr1	192575466	192575966
chr1	192609110	192609610
chr1	192805792	192806292
chr1	192808662	192809162
chr1	193058403	193058903
chr1	193059135	193059635
chr1	193059683	193060183
chr1	193103449	193103949
chr1	193105247	193105747
chr1	193121601	193122101
chr1	193418137	193418637
chr1	193448862	193449362
chr1	193462671	193463171
chr1	193479228	193479728
chr1	193540069	193540569
chr1	193592295	193592795
chr1	194056159	194056659
chr1	196271919	196272419
chr1	197137342	197137842
chr1	197146471	197146971
chr1	197201134	197201634
chr1	197775283	197775783
chr1	197775918	197776418
chr1	197902374	197902874
chr1	197903135	197903635
chr1	198102477	198102977
chr1	198156067	198156567
chr1	198156757	198157257
chr1	198157325	198157825
chr1	198158184	198158684
chr1	198158940	198159440
chr1	198167200	198167700
chr1	198179471	198179971
chr1	198188078	198188578
chr1	198523143	198523643
chr1	198556824	198557324
chr1	198564591	198565091
chr1	198621192	198621692
chr1	198623820	198624320
chr1	198627581	198628081
chr1	198638772	198639272
chr1	198656550	198657050
chr1	198658481	198658981
chr1	198660281	198660781
chr1	198669026	198669526
chr1	198677163	198677663
chr1	198678907	198679407
chr1	198679495	198679995
chr1	198680421	198680921
chr1	198681795	198682295
chr1	198699340	198699840
chr1	198934692	198935192
chr1	198935300	198935800
chr1	198937245	198937745
chr1	199168961	199169461
chr1	199173156	199173656
chr1	200154162	200154662
chr1	200302193	200302693
chr1	200409816	200410316
chr1	200620602	200621102
chr1	200669219	200669719
chr1	200669784	200670284
chr1	200873233	200873733
chr1	200888244	200888744
chr1	200999641	201000141
chr1	201019344	201019844
chr1	201022334	201022834
chr1	201023441	201023941
chr1	201050131	201050631
chr1	201154313	201154813
chr1	201170571	201171071
chr1	201506444	201506944
chr1	201506949	201507449
chr1	201538842	201539342
chr1	201828816	201829316
chr1	201829371	201829871
chr1	201895895	201896395
chr1	201941580	201942080
chr1	201955168	201955668
chr1	201982364	201982864
chr1	201982912	201983412
chr1	202144521	202145021
chr1	202160221	202160721
chr1	202161490	202161990
chr1	202162038	202162538
chr1	202162776	202163276
chr1	202164661	202165161
chr1	202197516	202198016
chr1	202295534	202296034
chr1	202315535	202316035
chr1	202341756	202342256
chr1	202348273	202348773
chr1	202349232	202349732
chr1	202629131	202629631
chr1	202807251	202807751
chr1	202808109	202808609
chr1	202810635	202811135
chr1	202860918	202861418
chr1	202888575	202889075
chr1	202927040	202927540
chr1	202957454	202957954
chr1	202958131	202958631
chr1	202967044	202967544
chr1	203007112	203007612
chr1	203026182	203026682
chr1	203273294	203273794
chr1	203287067	203287567
chr1	203289446	203289946
chr1	203290412	203290912
chr1	203291397	203291897
chr1	203304235	203304735
chr1	203305235	203305735
chr1	203306010	203306510
chr1	203306577	203307077
chr1	203320851	203321351
chr1	203324028	203324528
chr1	203324977	203325477
chr1	203326589	203327089
chr1	203327293	203327793
chr1	203327844	203328344
chr1	203340002	203340502
chr1	203487546	203488046
chr1	203607108	203607608
chr1	203625589	203626089
chr1	203626476	203626976
chr1	203629370	203629870
chr1	203650472	203650972
chr1	203653069	203653569
chr1	203671419	203671919
chr1	203674119	203674619
chr1	203682628	203683128
chr1	203693074	203693574
chr1	203763928	203764428
chr1	203764787	203765287
chr1	203768514	203769014
chr1	203795277	203795777
chr1	203861264	203861764
chr1	204128995	204129495
chr1	204363602	204364102
chr1	204410515	204411015
chr1	204411060	204411560
chr1	204411638	204412138
chr1	204493838	204494338
chr1	204494619	204495119
chr1	204506236	204506736
chr1	204506870	204507370
chr1	204516130	204516630
chr1	204516959	204517459
chr1	204521167	204521667
chr1	204544300	204544800
chr1	204546031	204546531
chr1	204565724	204566224
chr1	204807107	204807607
chr1	204941653	204942153
chr1	205122066	205122566
chr1	205211455	205211955
chr1	205229390	205229890
chr1	205273455	205273955
chr1	205284744	205285244
chr1	205285760	205286260
chr1	205286291	205286791
chr1	205288289	205288789
chr1	205321607	205322107
chr1	205325437	205325937
chr1	205440939	205441439
chr1	205631230	205631730
chr1	205631846	205632346
chr1	205658694	205659194
chr1	205748806	205749306
chr1	205749388	205749888
chr1	205750055	205750555
chr1	205774676	205775176
chr1	205775206	205775706
chr1	205813083	205813583
chr1	205849930	205850430
chr1	206202993	206203493
chr1	206470242	206470742
chr1	206507198	206507698
chr1	206544737	206545237
chr1	206551860	206552360
chr1	206555630	206556130
chr1	206556357	206556857
chr1	206556953	206557453
chr1	206562978	206563478
chr1	206579891	206580391
chr1	206580954	206581454
chr1	206581684	206582184
chr1	206583593	206584093
chr1	206589933	206590433
chr1	206612246	206612746
chr1	206635222	206635722
chr1	206684676	206685176
chr1	206685424	206685924
chr1	206686297	206686797
chr1	206713052	206713552
chr1	206714454	206714954
chr1	206716104	206716604
chr1	206734483	206734983
chr1	206737037	206737537
chr1	206757868	206758368
chr1	206766294	206766794
chr1	206769324	206769824
chr1	206784374	206784874
chr1	206791477	206791977
chr1	206803245	206803745
chr1	206808500	206809000
chr1	206909319	206909819
chr1	206912451	206912951
chr1	206921651	206922151
chr1	206923014	206923514
chr1	206925302	206925802
chr1	206930157	206930657
chr1	206932578	206933078
chr1	206933214	206933714
chr1	207050812	207051312
chr1	207052962	207053462
chr1	207320719	207321219
chr1	207321289	207321789
chr1	207321840	207322340
chr1	207336513	207337013
chr1	207751793	207752293
chr1	207822557	207823057
chr1	207823854	207824354
chr1	207825647	207826147
chr1	207867497	207867997
chr1	207868131	207868631
chr1	207868972	207869472
chr1	207882972	207883472
chr1	207884957	207885457
chr1	207963468	207963968
chr1	208086796	208087296
chr1	208244203	208244703
chr1	208245128	208245628
chr1	209608974	209609474
chr1	209747494	209747994
chr1	209755759	209756259
chr1	209756546	209757046
chr1	209768296	209768796
chr1	209769376	209769876
chr1	209770042	209770542
chr1	209784352	209784852
chr1	209806012	209806512
chr1	209827818	209828318
chr1	210328286	210328786
chr1	210329161	210329661
chr1	211258216	211258716
chr1	211259054	211259554
chr1	211259687	211260187
chr1	211260733	211261233
chr1	211326543	211327043
chr1	211327296	211327796
chr1	211329567	211330067
chr1	211335873	211336373
chr1	211382615	211383115
chr1	211417028	211417528
chr1	211515077	211515577
chr1	211577623	211578123
chr1	211579042	211579542
chr1	211582104	211582604
chr1	211675378	211675878
chr1	211698470	211698970
chr1	211741072	211741572
chr1	211829975	211830475
chr1	211830519	211831019
chr1	212035397	212035897
chr1	212131790	212132290
chr1	212188365	212188865
chr1	212225346	212225846
chr1	212225913	212226413
chr1	212231184	212231684
chr1	212234623	212235123
chr1	212256330	212256830
chr1	212284397	212284897
chr1	212285121	212285621
chr1	212285767	212286267
chr1	212286295	212286795
chr1	212414741	212415241
chr1	212432647	212433147
chr1	212480677	212481177
chr1	212514817	212515317
chr1	212558296	212558796
chr1	212558858	212559358
chr1	212567052	212567552
chr1	212606641	212607141
chr1	212607478	212607978
chr1	212608354	212608854
chr1	212629951	212630451
chr1	212665067	212665567
chr1	212791607	212792107
chr1	212858002	212858502
chr1	212858581	212859081
chr1	213005954	213006454
chr1	213015614	213016114
chr1	213051008	213051508
chr1	213877658	213878158
chr1	214280746	214281246
chr1	214281259	214281759
chr1	214427798	214428298
chr1	214602954	214603454
chr1	214631975	214632475
chr1	217631079	217631579
chr1	219173601	219174101
chr1	220046322	220046822
chr1	220056111	220056611
chr1	220089643	220090143
chr1	220093796	220094296
chr1	220272288	220272788
chr1	221707987	221708487
chr1	221712140	221712640
chr1	221713039	221713539
chr1	221726237	221726737
chr1	221741426	221741926
chr1	221741958	221742458
chr1	221742705	221743205
chr1	221778079	221778579
chr1	221829585	221830085
chr1	221839736	221840236
chr1	221961779	221962279
chr1	222465303	222465803
chr1	222589652	222590152
chr1	222617595	222618095
chr1	222618184	222618684
chr1	222644003	222644503
chr1	222654807	222655307
chr1	222712281	222712781
chr1	222713175	222713675
chr1	222814786	222815286
chr1	223142976	223143476
chr1	223712209	223712709
chr1	223713121	223713621
chr1	223716547	223717047
chr1	223726654	223727154
chr1	223749008	223749508
chr1	223845191	223845691
chr1	223845792	223846292
chr1	223992383	223992883
chr1	224113768	224114268
chr1	224182919	224183419
chr1	224183437	224183937
chr1	224329919	224330419
chr1	224356596	224357096
chr1	224357594	224358094
chr1	224377366	224377866
chr1	224380084	224380584
chr1	224430477	224430977
chr1	224433426	224433926
chr1	224433993	224434493
chr1	224434550	224435050
chr1	224623676	224624176
chr1	225427289	225427789
chr1	225427978	225428478
chr1	225444908	225445408
chr1	225460654	225461154
chr1	225467541	225468041
chr1	225474876	225475376
chr1	225777459	225777959
chr1	225849883	225850383
chr1	225881555	225882055
chr1	225882192	225882692
chr1	225882897	225883397
chr1	225897002	225897502
chr1	225924094	225924594
chr1	225998130	225998630
chr1	225999213	225999713
chr1	226062021	226062521
chr1	226062747	226063247
chr1	226063360	226063860
chr1	226064752	226065252
chr1	226083309	226083809
chr1	226109711	226110211
chr1	226110353	226110853
chr1	226111537	226112037
chr1	226121378	226121878
chr1	226122445	226122945
chr1	226186469	226186969
chr1	226308331	226308831
chr1	226308832	226309332
chr1	226407856	226408356
chr1	226633130	226633630
chr1	226634045	226634545
chr1	226653299	226653799
chr1	226655328	226655828
chr1	226662663	226663163
chr1	226674861	226675361
chr1	226677125	226677625
chr1	226678549	226679049
chr1	226679744	226680244
chr1	226687419	226687919
chr1	226703330	226703830
chr1	226711422	226711922
chr1	226711931	226712431
chr1	226737040	226737540
chr1	226737965	226738465
chr1	226738490	226738990
chr1	226739195	226739695
chr1	226798238	226798738
chr1	226799257	226799757
chr1	226827955	226828455
chr1	226870299	226870799
chr1	226882684	226883184
chr1	226939247	226939747
chr1	226939765	226940265
chr1	226940330	226940830
chr1	227542494	227542994
chr1	227563243	227563743
chr1	227735069	227735569
chr1	227762358	227762858
chr1	227765532	227766032
chr1	227766205	227766705
chr1	227774350	227774850
chr1	227775964	227776464
chr1	227787856	227788356
chr1	227788483	227788983
chr1	227887279	227887779
chr1	227947747	227948247
chr1	228059284	228059784
chr1	228081717	228082217
chr1	228082315	228082815
chr1	228082904	228083404
chr1	228090028	228090528
chr1	228103135	228103635
chr1	228103658	228104158
chr1	228109137	228109637
chr1	228109754	228110254
chr1	228130928	228131428
chr1	228136630	228137130
chr1	228139760	228140260
chr1	228140480	228140980
chr1	228141134	228141634
chr1	228165044	228165544
chr1	228165908	228166408
chr1	228166575	228167075
chr1	228211961	228212461
chr1	228212807	228213307
chr1	228213422	228213922
chr1	228275857	228276357
chr1	228276875	228277375
chr1	228406822	228407322
chr1	228416540	228417040
chr1	228445977	228446477
chr1	228455820	228456320
chr1	228457171	228457671
chr1	228457699	228458199
chr1	228458413	228458913
chr1	228463585	228464085
chr1	228464496	228464996
chr1	228478947	228479447
chr1	228486461	228486961
chr1	228487087	228487587
chr1	228488692	228489192
chr1	228500886	228501386
chr1	228735173	228735673
chr1	228793025	228793525
chr1	229027444	229027944
chr1	229129140	229129640
chr1	229253521	229254021
chr1	229258238	229258738
chr1	229269817	229270317
chr1	229270811	229271311
chr1	229271377	229271877
chr1	229342322	229342822
chr1	229508132	229508632
chr1	229558806	229559306
chr1	229625310	229625810
chr1	229625877	229626377
chr1	230066909	230067409
chr1	230126892	230127392
chr1	230208832	230209332
chr1	230209725	230210225
chr1	230426441	230426941
chr1	230642160	230642660
chr1	230682887	230683387
chr1	230868308	230868808
chr1	230977293	230977793
chr1	230978705	230979205
chr1	231039371	231039871
chr1	231040030	231040530
chr1	231211376	231211876
chr1	231240956	231241456
chr1	231337280	231337780
chr1	231337801	231338301
chr1	231421521	231422021
chr1	231422126	231422626
chr1	231528106	231528606
chr1	231612630	231613130
chr1	231626418	231626918
chr1	231628276	231628776
chr1	232578576	232579076
chr1	232629961	232630461
chr1	232805460	232805960
chr1	232950334	232950834
chr1	233327204	233327704
chr1	233328049	233328549
chr1	234315098	234315598
chr1	234372900	234373400
chr1	234373452	234373952
chr1	234400697	234401197
chr1	234478040	234478540
chr1	234478670	234479170
chr1	234523520	234524020
chr1	234599928	234600428
chr1	234600613	234601113
chr1	234605812	234606312
chr1	234608032	234608532
chr1	234608960	234609460
chr1	234609986	234610486
chr1	234610824	234611324
chr1	234612705	234613205
chr1	234724005	234724505
chr1	234724510	234725010
chr1	234725129	234725629
chr1	234772250	234772750
chr1	234911690	234912190
chr1	234912470	234912970
chr1	234961619	234962119
chr1	234962571	234963071
chr1	234963228	234963728
chr1	234980490	234980990
chr1	235011784	235012284
chr1	235074738	235075238
chr1	235104146	235104646
chr1	235128713	235129213
chr1	235161052	235161552
chr1	235297454	235297954
chr1	235326991	235327491
chr1	235328076	235328576
chr1	235328628	235329128
chr1	235367137	235367637
chr1	235504442	235504942
chr1	235505285	235505785
chr1	235641969	235642469
chr1	235862863	235863363
chr1	235866145	235866645
chr1	235866811	235867311
chr1	235867426	235867926
chr1	235867964	235868464
chr1	235872985	235873485
chr1	235885913	235886413
chr1	235888024	235888524
chr1	235923568	235924068
chr1	235938665	235939165
chr1	235954573	235955073
chr1	235971721	235972221
chr1	235999280	235999780
chr1	236142188	236142688
chr1	236156532	236157032
chr1	236281295	236281795
chr1	236281805	236282305
chr1	236395067	236395567
chr1	236416074	236416574
chr1	236524048	236524548
chr1	236604271	236604771
chr1	236794979	236795479
chr1	237411564	237412064
chr1	237737370	237737870
chr1	239586859	239587359
chr1	241519563	241520063
chr1	241640152	241640652
chr1	241847659	241848159
chr1	243101437	243101937
chr1	243254194	243254694
chr1	243255085	243255585
chr1	243255788	243256288
chr1	243508130	243508630
chr1	243838146	243838646
chr1	243849361	243849861
chr1	243850136	243850636
chr1	243850693	243851193
chr1	244047519	244048019
chr1	244048110	244048610
chr1	244048799	244049299
chr1	244074514	244075014
chr1	244299392	244299892
chr1	244318415	244318915
chr1	244319558	244320058
chr1	244322934	244323434
chr1	244324952	244325452
chr1	244450532	244451032
chr1	244451137	244451637
chr1	244451864	244452364
chr1	244461206	244461706
chr1	244652790	244653290
chr1	244834193	244834693
chr1	244835077	244835577
chr1	244835644	244836144
chr1	244862888	244863388
chr1	244864388	244864888
chr1	244963947	244964447
chr1	244969781	244970281
chr1	244970513	244971013
chr1	244971070	244971570
chr1	245950724	245951224
chr1	245953262	245953762
chr1	245953797	245954297
chr1	245956059	245956559
chr1	246507083	246507583
chr1	246527538	246528038
chr1	246566133	246566633
chr1	246724111	246724611
chr1	246932013	246932513
chr1	247104202	247104702
chr1	247210253	247210753
chr1	247389994	247390494
chr1	247407209	247407709
chr1	248825775	248826275
chr1	248826473	248826973
chr1	248837914	248838414
chr1	248838743	248839243
chr1	248857870	248858370
chr1	248858815	248859315
chr1	248863065	248863565
chr1	248873590	248874090
chr1	248905911	248906411
chr1	248906462	248906962
chr1	248925057	248925557
chr2	33475	33975
chr2	46412	46912
chr2	237759	238259
chr2	263782	264282
chr2	264525	265025
chr2	317689	318189
chr2	393866	394366
chr2	429815	430315
chr2	430632	431132
chr2	437971	438471
chr2	455036	455536
chr2	585472	585972
chr2	676728	677228
chr2	767330	767830
chr2	950551	951051
chr2	3377175	3377675
chr2	3377688	3378188
chr2	3379438	3379938
chr2	3518687	3519187
chr2	3519333	3519833
chr2	3558141	3558641
chr2	3574968	3575468
chr2	5833168	5833668
chr2	6864910	6865410
chr2	6865711	6866211
chr2	6877733	6878233
chr2	6909682	6910182
chr2	6917298	6917798
chr2	7059198	7059698
chr2	7430801	7431301
chr2	7437078	7437578
chr2	7450460	7450960
chr2	7725471	7725971
chr2	7744818	7745318
chr2	7748584	7749084
chr2	8281755	8282255
chr2	8282326	8282826
chr2	8282849	8283349
chr2	8301973	8302473
chr2	8303596	8304096
chr2	8309230	8309730
chr2	8310460	8310960
chr2	8312895	8313395
chr2	8424876	8425376
chr2	8425426	8425926
chr2	8455906	8456406
chr2	8456459	8456959
chr2	8457131	8457631
chr2	8472541	8473041
chr2	8477719	8478219
chr2	8478257	8478757
chr2	8481562	8482062
chr2	8515507	8516007
chr2	8519194	8519694
chr2	8525487	8525987
chr2	8540154	8540654
chr2	8543676	8544176
chr2	8544226	8544726
chr2	8544875	8545375
chr2	8583577	8584077
chr2	8588490	8588990
chr2	8676710	8677210
chr2	8678684	8679184
chr2	8680994	8681494
chr2	8681761	8682261
chr2	8682338	8682838
chr2	8682959	8683459
chr2	8684327	8684827
chr2	8684972	8685472
chr2	8685710	8686210
chr2	8837428	8837928
chr2	9003091	9003591
chr2	9003775	9004275
chr2	9422984	9423484
chr2	9474304	9474804
chr2	9555084	9555584
chr2	9555648	9556148
chr2	9565351	9565851
chr2	9618294	9618794
chr2	9630189	9630689
chr2	9630823	9631323
chr2	9656288	9656788
chr2	9680884	9681384
chr2	9703151	9703651
chr2	9754348	9754848
chr2	9799602	9800102
chr2	9843421	9843921
chr2	9950721	9951221
chr2	9951332	9951832
chr2	10043210	10043710
chr2	10043773	10044273
chr2	10119572	10120072
chr2	10120413	10120913
chr2	10122419	10122919
chr2	10278432	10278932
chr2	10302292	10302792
chr2	10302943	10303443
chr2	10303578	10304078
chr2	10329814	10330314
chr2	10331075	10331575
chr2	10382241	10382741
chr2	10390979	10391479
chr2	10400653	10401153
chr2	10408273	10408773
chr2	10409067	10409567
chr2	10432391	10432891
chr2	10447426	10447926
chr2	10448171	10448671
chr2	10493595	10494095
chr2	10544124	10544624
chr2	10689759	10690259
chr2	10812038	10812538
chr2	10812612	10813112
chr2	11129818	11130318
chr2	11132539	11133039
chr2	11153906	11154406
chr2	11155126	11155626
chr2	11344407	11344907
chr2	11465950	11466450
chr2	11744020	11744520
chr2	11746357	11746857
chr2	11747017	11747517
chr2	11750383	11750883
chr2	11750915	11751415
chr2	11753406	11753906
chr2	11754171	11754671
chr2	11779396	11779896
chr2	12005977	12006477
chr2	12057459	12057959
chr2	12064159	12064659
chr2	12456195	12456695
chr2	12488306	12488806
chr2	12501523	12502023
chr2	12514732	12515232
chr2	12709084	12709584
chr2	12715894	12716394
chr2	12716539	12717039
chr2	12717693	12718193
chr2	12728171	12728671
chr2	12855412	12855912
chr2	12856822	12857322
chr2	12965325	12965825
chr2	15142086	15142586
chr2	15176865	15177365
chr2	15560849	15561349
chr2	15591620	15592120
chr2	16665650	16666150
chr2	17753601	17754101
chr2	18560222	18560722
chr2	19347811	19348311
chr2	19361566	19362066
chr2	19901772	19902272
chr2	19989924	19990424
chr2	20051478	20051978
chr2	20350184	20350684
chr2	20350769	20351269
chr2	20446672	20447172
chr2	20560189	20560689
chr2	20562911	20563411
chr2	20595613	20596113
chr2	20650943	20651443
chr2	20822953	20823453
chr2	23891401	23891901
chr2	23926987	23927487
chr2	23940195	23940695
chr2	24047264	24047764
chr2	24076325	24076825
chr2	24084190	24084690
chr2	24123210	24123710
chr2	24359536	24360036
chr2	24360293	24360793
chr2	24490895	24491395
chr2	24491727	24492227
chr2	24492385	24492885
chr2	24613092	24613592
chr2	24739339	24739839
chr2	24793085	24793585
chr2	24920127	24920627
chr2	24971513	24972013
chr2	24972392	24972892
chr2	25041816	25042316
chr2	25196336	25196836
chr2	25215938	25216438
chr2	25252299	25252799
chr2	25273195	25273695
chr2	25275172	25275672
chr2	25276716	25277216
chr2	25285647	25286147
chr2	25295012	25295512
chr2	25301473	25301973
chr2	25323118	25323618
chr2	25341426	25341926
chr2	25342367	25342867
chr2	25361981	25362481
chr2	25376754	25377254
chr2	25377283	25377783
chr2	25522071	25522571
chr2	25558247	25558747
chr2	25672494	25672994
chr2	25673371	25673871
chr2	25816258	25816758
chr2	25822014	25822514
chr2	25822638	25823138
chr2	25825145	25825645
chr2	25851911	25852411
chr2	25877214	25877714
chr2	25878266	25878766
chr2	26033005	26033505
chr2	26033776	26034276
chr2	26034480	26034980
chr2	26068576	26069076
chr2	26069670	26070170
chr2	26184597	26185097
chr2	26244406	26244906
chr2	26345226	26345726
chr2	26345744	26346244
chr2	26346497	26346997
chr2	26347071	26347571
chr2	26763974	26764474
chr2	26768998	26769498
chr2	26772320	26772820
chr2	26785728	26786228
chr2	26970287	26970787
chr2	27032655	27033155
chr2	27049981	27050481
chr2	27050520	27051020
chr2	27051340	27051840
chr2	27071550	27072050
chr2	27073963	27074463
chr2	27081121	27081621
chr2	27081765	27082265
chr2	27085546	27086046
chr2	27086384	27086884
chr2	27086899	27087399
chr2	27123498	27123998
chr2	27133719	27134219
chr2	27134417	27134917
chr2	27211724	27212224
chr2	27212309	27212809
chr2	27217097	27217597
chr2	27322858	27323358
chr2	27356015	27356515
chr2	27356552	27357052
chr2	27357177	27357677
chr2	27369473	27369973
chr2	27370209	27370709
chr2	27379651	27380151
chr2	27380492	27380992
chr2	27409479	27409979
chr2	27428352	27428852
chr2	27428880	27429380
chr2	27489658	27490158
chr2	27582727	27583227
chr2	27628687	27629187
chr2	27663407	27663907
chr2	27683432	27683932
chr2	27683982	27684482
chr2	27771426	27771926
chr2	27884313	27884813
chr2	27889724	27890224
chr2	27890434	27890934
chr2	27891029	27891529
chr2	27920425	27920925
chr2	27960247	27960747
chr2	28348007	28348507
chr2	28358553	28359053
chr2	28359063	28359563
chr2	28359912	28360412
chr2	28366630	28367130
chr2	28390479	28390979
chr2	28391499	28391999
chr2	28392526	28393026
chr2	28394758	28395258
chr2	28395853	28396353
chr2	28396626	28397126
chr2	28406767	28407267
chr2	28409138	28409638
chr2	28410132	28410632
chr2	28412532	28413032
chr2	28424280	28424780
chr2	28452381	28452881
chr2	28544989	28545489
chr2	28546857	28547357
chr2	28547747	28548247
chr2	28566710	28567210
chr2	28594300	28594800
chr2	28621473	28621973
chr2	28625192	28625692
chr2	28750686	28751186
chr2	28751520	28752020
chr2	28752145	28752645
chr2	28810509	28811009
chr2	28870045	28870545
chr2	28893694	28894194
chr2	28894306	28894806
chr2	29000448	29000948
chr2	29009672	29010172
chr2	29010316	29010816
chr2	29010883	29011383
chr2	29011502	29012002
chr2	29012419	29012919
chr2	29014591	29015091
chr2	29016033	29016533
chr2	29114748	29115248
chr2	29115285	29115785
chr2	29116349	29116849
chr2	30146529	30147029
chr2	30147057	30147557
chr2	30147646	30148146
chr2	30223468	30223968
chr2	30224274	30224774
chr2	30225072	30225572
chr2	30230685	30231185
chr2	30231268	30231768
chr2	30232208	30232708
chr2	30234024	30234524
chr2	30239180	30239680
chr2	30252927	30253427
chr2	30266164	30266664
chr2	30267051	30267551
chr2	30267577	30268077
chr2	30336974	30337474
chr2	30337495	30337995
chr2	30422354	30422854
chr2	30446923	30447423
chr2	30520235	30520735
chr2	30711539	30712039
chr2	31233706	31234206
chr2	31275439	31275939
chr2	32010189	32010689
chr2	32010798	32011298
chr2	32039636	32040136
chr2	32063370	32063870
chr2	32165508	32166008
chr2	32277635	32278135
chr2	32278194	32278694
chr2	32356848	32357348
chr2	32627788	32628288
chr2	33475973	33476473
chr2	33476543	33477043
chr2	33599215	33599715
chr2	36235431	36235931
chr2	36240134	36240634
chr2	36240738	36241238
chr2	36246306	36246806
chr2	36355515	36356015
chr2	36356455	36356955
chr2	36597545	36598045
chr2	36800218	36800718
chr2	36965954	36966454
chr2	36966471	36966971
chr2	37083708	37084208
chr2	37084251	37084751
chr2	37085136	37085636
chr2	37156800	37157300
chr2	37196207	37196707
chr2	37196908	37197408
chr2	37231349	37231849
chr2	37323618	37324118
chr2	37324546	37325046
chr2	37344867	37345367
chr2	37568555	37569055
chr2	37582810	37583310
chr2	37586152	37586652
chr2	37599615	37600115
chr2	37600775	37601275
chr2	37623705	37624205
chr2	37624455	37624955
chr2	37625840	37626340
chr2	37626383	37626883
chr2	37634867	37635367
chr2	37635424	37635924
chr2	37645741	37646241
chr2	37648710	37649210
chr2	37656795	37657295
chr2	37671464	37671964
chr2	37671989	37672489
chr2	37672539	37673039
chr2	37683856	37684356
chr2	37711335	37711835
chr2	37924597	37925097
chr2	37925161	37925661
chr2	38376008	38376508
chr2	38376569	38377069
chr2	38377109	38377609
chr2	38535972	38536472
chr2	38581485	38581985
chr2	38602275	38602775
chr2	38602867	38603367
chr2	38603376	38603876
chr2	38663764	38664264
chr2	38665761	38666261
chr2	38667014	38667514
chr2	38697098	38697598
chr2	38722359	38722859
chr2	38750220	38750720
chr2	38751171	38751671
chr2	38777947	38778447
chr2	38875290	38875790
chr2	39018484	39018984
chr2	39120260	39120760
chr2	39120813	39121313
chr2	39121375	39121875
chr2	39124129	39124629
chr2	39128027	39128527
chr2	39216782	39217282
chr2	39437131	39437631
chr2	41456253	41456753
chr2	41715450	41715950
chr2	41840704	41841204
chr2	41896546	41897046
chr2	42047569	42048069
chr2	42101101	42101601
chr2	42102024	42102524
chr2	42102598	42103098
chr2	42105208	42105708
chr2	42105924	42106424
chr2	42118148	42118648
chr2	42123972	42124472
chr2	42129193	42129693
chr2	42132988	42133488
chr2	42169029	42169529
chr2	42297185	42297685
chr2	42361303	42361803
chr2	42663051	42663551
chr2	42809676	42810176
chr2	42810247	42810747
chr2	42827619	42828119
chr2	43127110	43127610
chr2	43129660	43130160
chr2	43131045	43131545
chr2	43131811	43132311
chr2	43134297	43134797
chr2	43136862	43137362
chr2	43139830	43140330
chr2	43142723	43143223
chr2	43149443	43149943
chr2	43158947	43159447
chr2	43159463	43159963
chr2	43168588	43169088
chr2	43169904	43170404
chr2	43174376	43174876
chr2	43194328	43194828
chr2	43194838	43195338
chr2	43195880	43196380
chr2	43196744	43197244
chr2	43218695	43219195
chr2	43219490	43219990
chr2	43220069	43220569
chr2	43221070	43221570
chr2	43221837	43222337
chr2	43222861	43223361
chr2	43223971	43224471
chr2	43224939	43225439
chr2	43225714	43226214
chr2	43226375	43226875
chr2	43226956	43227456
chr2	43227513	43228013
chr2	43228401	43228901
chr2	43229415	43229915
chr2	43426436	43426936
chr2	43595854	43596354
chr2	43636963	43637463
chr2	43995768	43996268
chr2	44044064	44044564
chr2	44087182	44087682
chr2	44168274	44168774
chr2	44168858	44169358
chr2	44169461	44169961
chr2	44183988	44184488
chr2	44243991	44244491
chr2	44360911	44361411
chr2	44361655	44362155
chr2	45567774	45568274
chr2	45611101	45611601
chr2	45643567	45644067
chr2	45649934	45650434
chr2	45650783	45651283
chr2	45651774	45652274
chr2	46083695	46084195
chr2	46144384	46144884
chr2	46179100	46179600
chr2	46187282	46187782
chr2	46239823	46240323
chr2	46296987	46297487
chr2	46297537	46298037
chr2	46351301	46351801
chr2	46351874	46352374
chr2	46439510	46440010
chr2	46460508	46461008
chr2	46461318	46461818
chr2	46500066	46500566
chr2	46534629	46535129
chr2	46535200	46535700
chr2	46541771	46542271
chr2	46542382	46542882
chr2	46542990	46543490
chr2	46543960	46544460
chr2	46616279	46616779
chr2	46616888	46617388
chr2	46658609	46659109
chr2	46698834	46699334
chr2	46699862	46700362
chr2	46915180	46915680
chr2	46915693	46916193
chr2	46940826	46941326
chr2	46941350	46941850
chr2	46942088	46942588
chr2	46943812	46944312
chr2	46986940	46987440
chr2	47175608	47176108
chr2	47176322	47176822
chr2	47272038	47272538
chr2	47310693	47311193
chr2	47402764	47403264
chr2	47782845	47783345
chr2	47783761	47784261
chr2	47905021	47905521
chr2	47905769	47906269
chr2	47906319	47906819
chr2	48313573	48314073
chr2	48314138	48314638
chr2	48315422	48315922
chr2	48343606	48344106
chr2	48356367	48356867
chr2	48356924	48357424
chr2	48420715	48421215
chr2	48440492	48440992
chr2	49973984	49974484
chr2	53767490	53767990
chr2	53786250	53786750
chr2	53969839	53970339
chr2	53970835	53971335
chr2	53993884	53994384
chr2	53994706	53995206
chr2	54041352	54041852
chr2	54092977	54093477
chr2	54115651	54116151
chr2	54200139	54200639
chr2	54330525	54331025
chr2	54558118	54558618
chr2	54559788	54560288
chr2	54560575	54561075
chr2	54569023	54569523
chr2	54570951	54571451
chr2	54572736	54573236
chr2	54574306	54574806
chr2	54580035	54580535
chr2	54589239	54589739
chr2	54595920	54596420
chr2	54723275	54723775
chr2	54904066	54904566
chr2	54942354	54942854
chr2	55010051	55010551
chr2	55049743	55050243
chr2	55050267	55050767
chr2	55223174	55223674
chr2	55232401	55232901
chr2	55269113	55269613
chr2	55282018	55282518
chr2	55419793	55420293
chr2	55519341	55519841
chr2	55616799	55617299
chr2	55617406	55617906
chr2	55618044	55618544
chr2	55693635	55694135
chr2	58046549	58047049
chr2	58047109	58047609
chr2	58241095	58241595
chr2	60755957	60756457
chr2	60819472	60819972
chr2	60835303	60835803
chr2	60881207	60881707
chr2	60992799	60993299
chr2	61017491	61017991
chr2	61018039	61018539
chr2	61065595	61066095
chr2	61144731	61145231
chr2	61177070	61177570
chr2	61178179	61178679
chr2	61470555	61471055
chr2	61471056	61471556
chr2	61536525	61537025
chr2	61537571	61538071
chr2	61538437	61538937
chr2	61694585	61695085
chr2	61764104	61764604
chr2	61853803	61854303
chr2	61854314	61854814
chr2	61888365	61888865
chr2	61905406	61905906
chr2	62195816	62196316
chr2	62197254	62197754
chr2	62208712	62209212
chr2	62302651	62303151
chr2	62411688	62412188
chr2	62505676	62506176
chr2	62705400	62705900
chr2	62705919	62706419
chr2	63050184	63050684
chr2	63588044	63588544
chr2	63588580	63589080
chr2	63840628	63841128
chr2	63841552	63842052
chr2	63850557	63851057
chr2	63856203	63856703
chr2	63888740	63889240
chr2	64019160	64019660
chr2	64144240	64144740
chr2	64325985	64326485
chr2	64453726	64454226
chr2	64522695	64523195
chr2	64524007	64524507
chr2	64606975	64607475
chr2	64609237	64609737
chr2	64652174	64652674
chr2	64653023	64653523
chr2	64653686	64654186
chr2	64730440	64730940
chr2	64749628	64750128
chr2	64750227	64750727
chr2	64750931	64751431
chr2	64751795	64752295
chr2	64767718	64768218
chr2	64819790	64820290
chr2	64831636	64832136
chr2	64988246	64988746
chr2	64988973	64989473
chr2	64989483	64989983
chr2	64996655	64997155
chr2	65040596	65041096
chr2	65056031	65056531
chr2	65129522	65130022
chr2	65130161	65130661
chr2	65227359	65227859
chr2	65228142	65228642
chr2	65301165	65301665
chr2	65430564	65431064
chr2	65431251	65431751
chr2	65432358	65432858
chr2	67397021	67397521
chr2	67616482	67616982
chr2	68062836	68063336
chr2	68121332	68121832
chr2	68157567	68158067
chr2	68250950	68251450
chr2	68251615	68252115
chr2	68252407	68252907
chr2	68361896	68362396
chr2	68365024	68365524
chr2	68366221	68366721
chr2	68379395	68379895
chr2	68385453	68385953
chr2	68441110	68441610
chr2	68441657	68442157
chr2	68467257	68467757
chr2	68721381	68721881
chr2	68726981	68727481
chr2	68734600	68735100
chr2	68751679	68752179
chr2	68753287	68753787
chr2	68764595	68765095
chr2	68766190	68766690
chr2	68767603	68768103
chr2	68769788	68770288
chr2	68771355	68771855
chr2	68774535	68775035
chr2	68829086	68829586
chr2	68908490	68908990
chr2	69387024	69387524
chr2	69436566	69437066
chr2	69437282	69437782
chr2	69643448	69643948
chr2	69644000	69644500
chr2	69644535	69645035
chr2	69647931	69648431
chr2	69648455	69648955
chr2	69650287	69650787
chr2	69694074	69694574
chr2	69741075	69741575
chr2	69741628	69742128
chr2	69770099	69770599
chr2	69773953	69774453
chr2	69829337	69829837
chr2	69829880	69830380
chr2	69893662	69894162
chr2	69914507	69915007
chr2	69915487	69915987
chr2	69985656	69986156
chr2	70068908	70069408
chr2	70070799	70071299
chr2	70085061	70085561
chr2	70086280	70086780
chr2	70086823	70087323
chr2	70087420	70087920
chr2	70095132	70095632
chr2	70103326	70103826
chr2	70108289	70108789
chr2	70108799	70109299
chr2	70118679	70119179
chr2	70123925	70124425
chr2	70124433	70124933
chr2	70124982	70125482
chr2	70132371	70132871
chr2	70135252	70135752
chr2	70141206	70141706
chr2	70141817	70142317
chr2	70142531	70143031
chr2	70143180	70143680
chr2	70190481	70190981
chr2	70247858	70248358
chr2	70248472	70248972
chr2	70257771	70258271
chr2	70293531	70294031
chr2	70294064	70294564
chr2	70301270	70301770
chr2	70301827	70302327
chr2	70501559	70502059
chr2	70523844	70524344
chr2	70553655	70554155
chr2	70871384	70871884
chr2	70976977	70977477
chr2	70978514	70979014
chr2	70994697	70995197
chr2	71068328	71068828
chr2	71068867	71069367
chr2	71130036	71130536
chr2	71226859	71227359
chr2	71276586	71277086
chr2	71331467	71331967
chr2	72137271	72137771
chr2	73071183	73071683
chr2	73107354	73107854
chr2	73112049	73112549
chr2	73112808	73113308
chr2	73177291	73177791
chr2	73214013	73214513
chr2	73232540	73233040
chr2	73233091	73233591
chr2	73233962	73234462
chr2	73284237	73284737
chr2	73293525	73294025
chr2	73385492	73385992
chr2	73737206	73737706
chr2	73779943	73780443
chr2	73828711	73829211
chr2	73926568	73927068
chr2	73984293	73984793
chr2	73985209	73985709
chr2	74002356	74002856
chr2	74032336	74032836
chr2	74120048	74120548
chr2	74147757	74148257
chr2	74178114	74178614
chr2	74178741	74179241
chr2	74198342	74198842
chr2	74198964	74199464
chr2	74205573	74206073
chr2	74206325	74206825
chr2	74290646	74291146
chr2	74334041	74334541
chr2	74391627	74392127
chr2	74414758	74415258
chr2	74421418	74421918
chr2	74440430	74440930
chr2	74452418	74452918
chr2	74454733	74455233
chr2	74457348	74457848
chr2	74457901	74458401
chr2	74458636	74459136
chr2	74460776	74461276
chr2	74465234	74465734
chr2	74472466	74472966
chr2	74482482	74482982
chr2	74483047	74483547
chr2	74503127	74503627
chr2	74507444	74507944
chr2	74516171	74516671
chr2	74529511	74530011
chr2	74530533	74531033
chr2	74553849	74554349
chr2	74554423	74554923
chr2	74653905	74654405
chr2	74958367	74958867
chr2	74959232	74959732
chr2	75646553	75647053
chr2	75710421	75710921
chr2	75929061	75929561
chr2	82042966	82043466
chr2	84459285	84459785
chr2	84516120	84516620
chr2	84741376	84741876
chr2	84782296	84782796
chr2	84783000	84783500
chr2	84846176	84846676
chr2	84849560	84850060
chr2	84880905	84881405
chr2	84881594	84882094
chr2	84888274	84888774
chr2	84888859	84889359
chr2	84894793	84895293
chr2	84897218	84897718
chr2	84898322	84898822
chr2	84904700	84905200
chr2	84905400	84905900
chr2	84906048	84906548
chr2	84907162	84907662
chr2	84925683	84926183
chr2	84926622	84927122
chr2	84938016	84938516
chr2	84970812	84971312
chr2	84971413	84971913
chr2	85285262	85285762
chr2	85326559	85327059
chr2	85327784	85328284
chr2	85354304	85354804
chr2	85405600	85406100
chr2	85408546	85409046
chr2	85418236	85418736
chr2	85420557	85421057
chr2	85436938	85437438
chr2	85437485	85437985
chr2	85538868	85539368
chr2	85539384	85539884
chr2	85561230	85561730
chr2	85584088	85584588
chr2	85595462	85595962
chr2	85602464	85602964
chr2	85611656	85612156
chr2	85615350	85615850
chr2	85615886	85616386
chr2	85679109	85679609
chr2	85684286	85684786
chr2	85684851	85685351
chr2	85694175	85694675
chr2	85704897	85705397
chr2	85706950	85707450
chr2	85750414	85750914
chr2	85851483	85851983
chr2	85852962	85853462
chr2	85862641	85863141
chr2	85888805	85889305
chr2	85999229	85999729
chr2	86017261	86017761
chr2	86035800	86036300
chr2	86036368	86036868
chr2	86037108	86037608
chr2	86038373	86038873
chr2	86041023	86041523
chr2	86068065	86068565
chr2	86078989	86079489
chr2	86080230	86080730
chr2	86105348	86105848
chr2	86105947	86106447
chr2	86185457	86185957
chr2	86194714	86195214
chr2	86195221	86195721
chr2	86199186	86199686
chr2	86440540	86441040
chr2	86441071	86441571
chr2	86442033	86442533
chr2	86442543	86443043
chr2	86563163	86563663
chr2	86622912	86623412
chr2	86623573	86624073
chr2	86719746	86720246
chr2	86720516	86721016
chr2	86785375	86785875
chr2	86786132	86786632
chr2	86790231	86790731
chr2	86790839	86791339
chr2	86807434	86807934
chr2	86808370	86808870
chr2	86825982	86826482
chr2	86836620	86837120
chr2	86860850	86861350
chr2	88016771	88017271
chr2	88055599	88056099
chr2	88600108	88600608
chr2	88626690	88627190
chr2	88627567	88628067
chr2	88690850	88691350
chr2	88691395	88691895
chr2	95074570	95075070
chr2	95076562	95077062
chr2	95121802	95122302
chr2	95159547	95160047
chr2	95165522	95166022
chr2	95207282	95207782
chr2	95345423	95345923
chr2	95402467	95402967
chr2	96116674	96117174
chr2	96138564	96139064
chr2	96142167	96142667
chr2	96142722	96143222
chr2	96144102	96144602
chr2	96144670	96145170
chr2	96145267	96145767
chr2	96146281	96146781
chr2	96146856	96147356
chr2	96148506	96149006
chr2	96150264	96150764
chr2	96157433	96157933
chr2	96161740	96162240
chr2	96163623	96164123
chr2	96164770	96165270
chr2	96174795	96175295
chr2	96203942	96204442
chr2	96208122	96208622
chr2	96208638	96209138
chr2	96242244	96242744
chr2	96265048	96265548
chr2	96265910	96266410
chr2	96301082	96301582
chr2	96305346	96305846
chr2	96321677	96322177
chr2	96325238	96325738
chr2	96325856	96326356
chr2	96335513	96336013
chr2	96336063	96336563
chr2	96344024	96344524
chr2	96408814	96409314
chr2	96485953	96486453
chr2	96507988	96508488
chr2	96509339	96509839
chr2	96527566	96528066
chr2	96531899	96532399
chr2	96535604	96536104
chr2	96536379	96536879
chr2	96537027	96537527
chr2	96538612	96539112
chr2	96539123	96539623
chr2	96549981	96550481
chr2	96554181	96554681
chr2	96617351	96617851
chr2	96638106	96638606
chr2	96739965	96740465
chr2	96760536	96761036
chr2	96806315	96806815
chr2	96815959	96816459
chr2	96839289	96839789
chr2	96856929	96857429
chr2	96857888	96858388
chr2	96868342	96868842
chr2	96869004	96869504
chr2	96869862	96870362
chr2	96870541	96871041
chr2	96913664	96914164
chr2	96951113	96951613
chr2	96960295	96960795
chr2	96962708	96963208
chr2	97645724	97646224
chr2	97662629	97663129
chr2	97663244	97663744
chr2	97663803	97664303
chr2	97709835	97710335
chr2	97713536	97714036
chr2	97717912	97718412
chr2	97718425	97718925
chr2	97721058	97721558
chr2	97745439	97745939
chr2	97761306	97761806
chr2	97808212	97808712
chr2	97995126	97995626
chr2	97995660	97996160
chr2	98359308	98359808
chr2	98412746	98413246
chr2	98444550	98445050
chr2	98445057	98445557
chr2	98447724	98448224
chr2	98448475	98448975
chr2	98458135	98458635
chr2	98460488	98460988
chr2	98463896	98464396
chr2	98465645	98466145
chr2	98608289	98608789
chr2	98609245	98609745
chr2	98634703	98635203
chr2	98637769	98638269
chr2	98655068	98655568
chr2	98664334	98664834
chr2	98730229	98730729
chr2	98731046	98731546
chr2	98756705	98757205
chr2	98770785	98771285
chr2	98771891	98772391
chr2	98835719	98836219
chr2	99141106	99141606
chr2	99154759	99155259
chr2	99180776	99181276
chr2	99336200	99336700
chr2	99337112	99337612
chr2	99490054	99490554
chr2	100417177	100417677
chr2	100562638	100563138
chr2	100563288	100563788
chr2	100580852	100581352
chr2	100587974	100588474
chr2	101001915	101002415
chr2	101252440	101252940
chr2	101253074	101253574
chr2	101306896	101307396
chr2	101308557	101309057
chr2	101328639	101329139
chr2	101450196	101450696
chr2	101697209	101697709
chr2	101718898	101719398
chr2	102227699	102228199
chr2	102240803	102241303
chr2	102253376	102253876
chr2	102258706	102259206
chr2	102262416	102262916
chr2	102355488	102355988
chr2	102366613	102367113
chr2	102367249	102367749
chr2	102368403	102368903
chr2	102417954	102418454
chr2	102443128	102443628
chr2	104855411	104855911
chr2	105037737	105038237
chr2	105071420	105071920
chr2	105072049	105072549
chr2	105329495	105329995
chr2	105336988	105337488
chr2	105398781	105399281
chr2	105576256	105576756
chr2	105738948	105739448
chr2	105744474	105744974
chr2	105746075	105746575
chr2	105755847	105756347
chr2	105775933	105776433
chr2	105786403	105786903
chr2	105786978	105787478
chr2	105790084	105790584
chr2	105790590	105791090
chr2	105797146	105797646
chr2	105798485	105798985
chr2	105799171	105799671
chr2	105806921	105807421
chr2	105824583	105825083
chr2	105853917	105854417
chr2	105859133	105859633
chr2	105929348	105929848
chr2	106094133	106094633
chr2	106095659	106096159
chr2	106160486	106160986
chr2	106193421	106193921
chr2	106194162	106194662
chr2	108448896	108449396
chr2	108534052	108534552
chr2	108612095	108612595
chr2	108612698	108613198
chr2	108620968	108621468
chr2	108719216	108719716
chr2	108786417	108786917
chr2	109031740	109032240
chr2	109059395	109059895
chr2	109213339	109213839
chr2	109214126	109214626
chr2	109218235	109218735
chr2	109265272	109265772
chr2	109348889	109349389
chr2	109614020	109614520
chr2	110204731	110205231
chr2	110212039	110212539
chr2	110675147	110675647
chr2	110677958	110678458
chr2	110846481	110846981
chr2	110847032	110847532
chr2	110852494	110852994
chr2	110993568	110994068
chr2	111116921	111117421
chr2	111117822	111118322
chr2	111119146	111119646
chr2	111120017	111120517
chr2	111120577	111121077
chr2	111121272	111121772
chr2	111122255	111122755
chr2	111624775	111625275
chr2	111698790	111699290
chr2	111883954	111884454
chr2	111897965	111898465
chr2	112054336	112054836
chr2	112054889	112055389
chr2	112055438	112055938
chr2	112254879	112255379
chr2	112275265	112275765
chr2	112275960	112276460
chr2	112480950	112481450
chr2	112481829	112482329
chr2	112541642	112542142
chr2	112542147	112542647
chr2	112584330	112584830
chr2	112585062	112585562
chr2	112624338	112624838
chr2	112630678	112631178
chr2	112634591	112635091
chr2	112644337	112644837
chr2	112644885	112645385
chr2	112645573	112646073
chr2	112646112	112646612
chr2	112690762	112691262
chr2	112726662	112727162
chr2	112749612	112750112
chr2	112764501	112765001
chr2	112768033	112768533
chr2	112881124	112881624
chr2	112920780	112921280
chr2	113138296	113138796
chr2	113157130	113157630
chr2	113173725	113174225
chr2	113175097	113175597
chr2	113176282	113176782
chr2	113199021	113199521
chr2	113235280	113235780
chr2	113322923	113323423
chr2	113756469	113756969
chr2	113889709	113890209
chr2	113890769	113891269
chr2	117814284	117814784
chr2	118013283	118013783
chr2	118013841	118014341
chr2	118087963	118088463
chr2	118186140	118186640
chr2	119339123	119339623
chr2	119366642	119367142
chr2	119431686	119432186
chr2	119678794	119679294
chr2	119759499	119759999
chr2	119821071	119821571
chr2	120012617	120013117
chr2	120109013	120109513
chr2	120177145	120177645
chr2	120223210	120223710
chr2	120232616	120233116
chr2	120252538	120253038
chr2	120807055	120807555
chr2	120988561	120989061
chr2	121529809	121530309
chr2	121530388	121530888
chr2	121530926	121531426
chr2	121596599	121597099
chr2	121649306	121649806
chr2	121699265	121699765
chr2	121699841	121700341
chr2	121736240	121736740
chr2	121736787	121737287
chr2	121755268	121755768
chr2	124264680	124265180
chr2	126655859	126656359
chr2	126657003	126657503
chr2	126657751	126658251
chr2	126659114	126659614
chr2	127064553	127065053
chr2	127080760	127081260
chr2	127081630	127082130
chr2	127106819	127107319
chr2	127387183	127387683
chr2	127387818	127388318
chr2	127407912	127408412
chr2	127415980	127416480
chr2	127526091	127526591
chr2	127526614	127527114
chr2	127695257	127695757
chr2	127701209	127701709
chr2	127702016	127702516
chr2	127810999	127811499
chr2	127829731	127830231
chr2	127857971	127858471
chr2	127885762	127886262
chr2	127886657	127887157
chr2	128027218	128027718
chr2	128027992	128028492
chr2	128090811	128091311
chr2	128280032	128280532
chr2	128318709	128319209
chr2	128321704	128322204
chr2	128372712	128373212
chr2	128662882	128663382
chr2	128739894	128740394
chr2	129877427	129877927
chr2	130181419	130181919
chr2	130181954	130182454
chr2	130182755	130183255
chr2	130341972	130342472
chr2	130342524	130343024
chr2	130355707	130356207
chr2	130371963	130372463
chr2	130372647	130373147
chr2	130727450	130727950
chr2	130797899	130798399
chr2	131093186	131093686
chr2	131105021	131105521
chr2	131153940	131154440
chr2	131491445	131491945
chr2	131492633	131493133
chr2	131527594	131528094
chr2	133265382	133265882
chr2	134119661	134120161
chr2	134120333	134120833
chr2	134121164	134121664
chr2	134181410	134181910
chr2	134233351	134233851
chr2	134411924	134412424
chr2	134668665	134669165
chr2	134669884	134670384
chr2	134670718	134671218
chr2	134917709	134918209
chr2	134918381	134918881
chr2	135052431	135052931
chr2	135530328	135530828
chr2	135531019	135531519
chr2	135741515	135742015
chr2	135875550	135876050
chr2	135876258	135876758
chr2	135984829	135985329
chr2	135985396	135985896
chr2	136008122	136008622
chr2	136052839	136053339
chr2	136115496	136115996
chr2	136115999	136116499
chr2	136116561	136117061
chr2	136117440	136117940
chr2	136117962	136118462
chr2	136119029	136119529
chr2	136127235	136127735
chr2	136129465	136129965
chr2	136131413	136131913
chr2	136132305	136132805
chr2	136136098	136136598
chr2	136212441	136212941
chr2	136226030	136226530
chr2	136238690	136239190
chr2	136242689	136243189
chr2	136281087	136281587
chr2	136327240	136327740
chr2	136382140	136382640
chr2	136384603	136385103
chr2	138501519	138502019
chr2	143128825	143129325
chr2	143258503	143259003
chr2	144183713	144184213
chr2	144324578	144325078
chr2	144325094	144325594
chr2	144331715	144332215
chr2	144332378	144332878
chr2	144382692	144383192
chr2	144456686	144457186
chr2	144459911	144460411
chr2	144489980	144490480
chr2	144505521	144506021
chr2	144510680	144511180
chr2	144513759	144514259
chr2	144515818	144516318
chr2	144517129	144517629
chr2	144519934	144520434
chr2	144523465	144523965
chr2	144599455	144599955
chr2	144659651	144660151
chr2	147297744	147298244
chr2	147449650	147450150
chr2	147490680	147491180
chr2	147500200	147500700
chr2	147623231	147623731
chr2	147844087	147844587
chr2	148020088	148020588
chr2	148020716	148021216
chr2	148643863	148644363
chr2	148644434	148644934
chr2	148645058	148645558
chr2	148645984	148646484
chr2	148874963	148875463
chr2	148876088	148876588
chr2	148876627	148877127
chr2	149587543	149588043
chr2	151261217	151261717
chr2	151288149	151288649
chr2	151289189	151289689
chr2	151289714	151290214
chr2	151409599	151410099
chr2	151637135	151637635
chr2	151638506	151639006
chr2	151827721	151828221
chr2	151828229	151828729
chr2	152175265	152175765
chr2	152175828	152176328
chr2	152717232	152717732
chr2	152718271	152718771
chr2	152718865	152719365
chr2	153478653	153479153
chr2	155115569	155116069
chr2	156332575	156333075
chr2	156333146	156333646
chr2	156333757	156334257
chr2	156334522	156335022
chr2	156335471	156335971
chr2	156341537	156342037
chr2	156342269	156342769
chr2	156400518	156401018
chr2	156435648	156436148
chr2	157327706	157328206
chr2	157331687	157332187
chr2	157404336	157404836
chr2	157413346	157413846
chr2	157414464	157414964
chr2	157418225	157418725
chr2	157439826	157440326
chr2	157440393	157440893
chr2	157440956	157441456
chr2	157441832	157442332
chr2	157443405	157443905
chr2	157443923	157444423
chr2	157453137	157453637
chr2	157628183	157628683
chr2	157876170	157876670
chr2	157898507	157899007
chr2	158456611	158457111
chr2	158457277	158457777
chr2	158457903	158458403
chr2	159144763	159145263
chr2	159199650	159200150
chr2	159201325	159201825
chr2	159209841	159210341
chr2	159224511	159225011
chr2	159226129	159226629
chr2	159227420	159227920
chr2	159286504	159287004
chr2	159287274	159287774
chr2	159712200	159712700
chr2	159904528	159905028
chr2	160269643	160270143
chr2	160270424	160270924
chr2	160332297	160332797
chr2	160394140	160394640
chr2	160406591	160407091
chr2	160407103	160407603
chr2	160407662	160408162
chr2	160492853	160493353
chr2	160493660	160494160
chr2	161160066	161160566
chr2	161160838	161161338
chr2	161166836	161167336
chr2	161244500	161245000
chr2	161308179	161308679
chr2	161952677	161953177
chr2	162055469	162055969
chr2	162317949	162318449
chr2	162318500	162319000
chr2	162343781	162344281
chr2	163826401	163826901
chr2	165293720	165294220
chr2	165793996	165794496
chr2	165877755	165878255
chr2	165953531	165954031
chr2	168048309	168048809
chr2	168193095	168193595
chr2	168241150	168241650
chr2	168244201	168244701
chr2	168244912	168245412
chr2	168246283	168246783
chr2	168246936	168247436
chr2	168247602	168248102
chr2	168378803	168379303
chr2	168455917	168456417
chr2	168490184	168490684
chr2	168490802	168491302
chr2	169052698	169053198
chr2	169107677	169108177
chr2	169573602	169574102
chr2	169584087	169584587
chr2	169694257	169694757
chr2	169733500	169734000
chr2	169798558	169799058
chr2	169824718	169825218
chr2	169827149	169827649
chr2	170713743	170714243
chr2	170770668	170771168
chr2	170818351	170818851
chr2	170928849	170929349
chr2	170973378	170973878
chr2	171160967	171161467
chr2	171163314	171163814
chr2	171416001	171416501
chr2	171434308	171434808
chr2	171687161	171687661
chr2	171894083	171894583
chr2	171922176	171922676
chr2	171999676	172000176
chr2	172102661	172103161
chr2	172427321	172427821
chr2	172427838	172428338
chr2	172434764	172435264
chr2	172463103	172463603
chr2	172555679	172556179
chr2	172556214	172556714
chr2	172556763	172557263
chr2	173076477	173076977
chr2	173149446	173149946
chr2	173963170	173963670
chr2	173963989	173964489
chr2	173964526	173965026
chr2	173965241	173965741
chr2	174039701	174040201
chr2	174248456	174248956
chr2	174395250	174395750
chr2	174486324	174486824
chr2	174487015	174487515
chr2	174492984	174493484
chr2	174593475	174593975
chr2	174593979	174594479
chr2	174597560	174598060
chr2	174604797	174605297
chr2	174610584	174611084
chr2	174615862	174616362
chr2	174632242	174632742
chr2	174633564	174634064
chr2	174634374	174634874
chr2	174634964	174635464
chr2	174682183	174682683
chr2	174682711	174683211
chr2	174778372	174778872
chr2	175051880	175052380
chr2	175168151	175168651
chr2	175180909	175181409
chr2	175181425	175181925
chr2	176002104	176002604
chr2	176269037	176269537
chr2	176852577	176853077
chr2	176931773	176932273
chr2	177148444	177148944
chr2	177164531	177165031
chr2	177211392	177211892
chr2	177212391	177212891
chr2	177212966	177213466
chr2	177239877	177240377
chr2	177251871	177252371
chr2	177263388	177263888
chr2	177263920	177264420
chr2	177264531	177265031
chr2	177265054	177265554
chr2	177265828	177266328
chr2	177392525	177393025
chr2	177552779	177553279
chr2	177618497	177618997
chr2	177783972	177784472
chr2	178112133	178112633
chr2	178194091	178194591
chr2	178413466	178413966
chr2	178450556	178451056
chr2	178451457	178451957
chr2	178478384	178478884
chr2	178480100	178480600
chr2	178522900	178523400
chr2	179298550	179299050
chr2	180007068	180007568
chr2	180979748	180980248
chr2	180980291	180980791
chr2	180980894	180981394
chr2	181123634	181124134
chr2	181146113	181146613
chr2	181163040	181163540
chr2	181198134	181198634
chr2	181241487	181241987
chr2	181300569	181301069
chr2	181305355	181305855
chr2	181393366	181393866
chr2	181393995	181394495
chr2	181394608	181395108
chr2	181430383	181430883
chr2	181456978	181457478
chr2	181457866	181458366
chr2	181461989	181462489
chr2	181891465	181891965
chr2	181891997	181892497
chr2	182715787	182716287
chr2	183038298	183038798
chr2	183124086	183124586
chr2	186485916	186486416
chr2	186589955	186590455
chr2	186693860	186694360
chr2	188404741	188405241
chr2	189440597	189441097
chr2	189441150	189441650
chr2	189580571	189581071
chr2	189661211	189661711
chr2	189674287	189674787
chr2	189762567	189763067
chr2	189783551	189784051
chr2	189784155	189784655
chr2	190180382	190180882
chr2	190319086	190319586
chr2	190319596	190320096
chr2	190343378	190343878
chr2	190343937	190344437
chr2	190407609	190408109
chr2	190408116	190408616
chr2	190408730	190409230
chr2	190533725	190534225
chr2	190534503	190535003
chr2	190578440	190578940
chr2	190648111	190648611
chr2	190648690	190649190
chr2	190695699	190696199
chr2	190879893	190880393
chr2	190880462	190880962
chr2	190881046	190881546
chr2	190881751	190882251
chr2	191013376	191013876
chr2	191013992	191014492
chr2	191014669	191015169
chr2	191020098	191020598
chr2	191038271	191038771
chr2	191049888	191050388
chr2	191061593	191062093
chr2	191064528	191065028
chr2	191112698	191113198
chr2	191114385	191114885
chr2	191115242	191115742
chr2	191126253	191126753
chr2	191128143	191128643
chr2	191148654	191149154
chr2	191150733	191151233
chr2	191206736	191207236
chr2	191554663	191555163
chr2	191617424	191617924
chr2	191624207	191624707
chr2	191625033	191625533
chr2	191637656	191638156
chr2	191675715	191676215
chr2	191677210	191677710
chr2	191677785	191678285
chr2	191678533	191679033
chr2	191680102	191680602
chr2	195532443	195532943
chr2	195533943	195534443
chr2	195536225	195536725
chr2	195559510	195560010
chr2	195650046	195650546
chr2	195656948	195657448
chr2	195657461	195657961
chr2	195657978	195658478
chr2	196068249	196068749
chr2	196158687	196159187
chr2	196159984	196160484
chr2	196166717	196167217
chr2	196170050	196170550
chr2	196170789	196171289
chr2	196171433	196171933
chr2	196176000	196176500
chr2	196211164	196211664
chr2	196233978	196234478
chr2	196240112	196240612
chr2	196242301	196242801
chr2	196263480	196263980
chr2	196268194	196268694
chr2	196639358	196639858
chr2	196799317	196799817
chr2	196926557	196927057
chr2	197121196	197121696
chr2	197191796	197192296
chr2	197197704	197198204
chr2	197198874	197199374
chr2	197205770	197206270
chr2	197237816	197238316
chr2	197239420	197239920
chr2	197240354	197240854
chr2	197255440	197255940
chr2	197263660	197264160
chr2	197265020	197265520
chr2	197287185	197287685
chr2	197292577	197293077
chr2	197293581	197294081
chr2	197304517	197305017
chr2	197307452	197307952
chr2	197308199	197308699
chr2	197310576	197311076
chr2	197434361	197434861
chr2	197434884	197435384
chr2	197453176	197453676
chr2	197499062	197499562
chr2	197499652	197500152
chr2	197514803	197515303
chr2	197515757	197516257
chr2	197705023	197705523
chr2	197804257	197804757
chr2	199458601	199459101
chr2	199459462	199459962
chr2	199910962	199911462
chr2	199955247	199955747
chr2	200306877	200307377
chr2	200307392	200307892
chr2	200509858	200510358
chr2	200525823	200526323
chr2	200712921	200713421
chr2	200713461	200713961
chr2	200811599	200812099
chr2	200812119	200812619
chr2	200863555	200864055
chr2	200864469	200864969
chr2	200865042	200865542
chr2	200889066	200889566
chr2	200963457	200963957
chr2	201069203	201069703
chr2	201071376	201071876
chr2	201115844	201116344
chr2	201116448	201116948
chr2	201117136	201117636
chr2	201117654	201118154
chr2	201118477	201118977
chr2	201123991	201124491
chr2	201125522	201126022
chr2	201127418	201127918
chr2	201191606	201192106
chr2	201193981	201194481
chr2	201232149	201232649
chr2	201233190	201233690
chr2	201257427	201257927
chr2	201258082	201258582
chr2	201260210	201260710
chr2	201263732	201264232
chr2	201414150	201414650
chr2	201450920	201451420
chr2	201451446	201451946
chr2	201642448	201642948
chr2	201656049	201656549
chr2	201780720	201781220
chr2	202032730	202033230
chr2	202033412	202033912
chr2	202033930	202034430
chr2	202237398	202237898
chr2	202238351	202238851
chr2	202265466	202265966
chr2	202266690	202267190
chr2	202375930	202376430
chr2	202634621	202635121
chr2	202635185	202635685
chr2	202635686	202636186
chr2	202871080	202871580
chr2	202871782	202872282
chr2	202911401	202911901
chr2	202911992	202912492
chr2	203012311	203012811
chr2	203014534	203015034
chr2	203238720	203239220
chr2	203706324	203706824
chr2	203719948	203720448
chr2	203740978	203741478
chr2	203811508	203812008
chr2	203815142	203815642
chr2	203867567	203868067
chr2	203936495	203936995
chr2	204110148	204110648
chr2	206084906	206085406
chr2	206085701	206086201
chr2	206159152	206159652
chr2	206159661	206160161
chr2	206274733	206275233
chr2	206765331	206765831
chr2	207165517	207166017
chr2	207166102	207166602
chr2	207166663	207167163
chr2	207528893	207529393
chr2	207529610	207530110
chr2	207530669	207531169
chr2	207624441	207624941
chr2	207625174	207625674
chr2	207625946	207626446
chr2	207711278	207711778
chr2	207769763	207770263
chr2	207848335	207848835
chr2	208025329	208025829
chr2	208175264	208175764
chr2	208254162	208254662
chr2	208254967	208255467
chr2	208265324	208265824
chr2	208265890	208266390
chr2	209423609	209424109
chr2	210002266	210002766
chr2	210170587	210171087
chr2	210171145	210171645
chr2	210171768	210172268
chr2	213151676	213152176
chr2	213152330	213152830
chr2	213284050	213284550
chr2	214808613	214809113
chr2	214809458	214809958
chr2	215311774	215312274
chr2	216013385	216013885
chr2	216081597	216082097
chr2	216109096	216109596
chr2	216114635	216115135
chr2	216350163	216350663
chr2	216412171	216412671
chr2	216498576	216499076
chr2	216543262	216543762
chr2	216554279	216554779
chr2	216606650	216607150
chr2	218010132	218010632
chr2	218068721	218069221
chr2	218216869	218217369
chr2	218217510	218218010
chr2	218218721	218219221
chr2	218220054	218220554
chr2	218269487	218269987
chr2	218270041	218270541
chr2	218271755	218272255
chr2	218272606	218273106
chr2	218284287	218284787
chr2	218285573	218286073
chr2	218286615	218287115
chr2	218287839	218288339
chr2	218290990	218291490
chr2	218291649	218292149
chr2	218292318	218292818
chr2	218301213	218301713
chr2	218367666	218368166
chr2	218395899	218396399
chr2	218396850	218397350
chr2	218398324	218398824
chr2	218398831	218399331
chr2	218399496	218399996
chr2	218400246	218400746
chr2	218406076	218406576
chr2	218406997	218407497
chr2	218568213	218568713
chr2	218659126	218659626
chr2	218710610	218711110
chr2	218880168	218880668
chr2	218892645	218893145
chr2	218898150	218898650
chr2	218908875	218909375
chr2	219029736	219030236
chr2	219160306	219160806
chr2	219176272	219176772
chr2	219176782	219177282
chr2	219177410	219177910
chr2	219177969	219178469
chr2	219178498	219178998
chr2	219182211	219182711
chr2	219206482	219206982
chr2	219209530	219210030
chr2	219211483	219211983
chr2	219218791	219219291
chr2	219229395	219229895
chr2	219245218	219245718
chr2	219246643	219247143
chr2	219247615	219248115
chr2	219249536	219250036
chr2	219250186	219250686
chr2	219251381	219251881
chr2	219252219	219252719
chr2	219253041	219253541
chr2	219253713	219254213
chr2	219254393	219254893
chr2	219279236	219279736
chr2	219294719	219295219
chr2	219298602	219299102
chr2	219342980	219343480
chr2	219387001	219387501
chr2	219387827	219388327
chr2	219489407	219489907
chr2	219498488	219498988
chr2	219514235	219514735
chr2	219542912	219543412
chr2	219543696	219544196
chr2	219552156	219552656
chr2	219597902	219598402
chr2	219642354	219642854
chr2	221517548	221518048
chr2	221518168	221518668
chr2	221572180	221572680
chr2	221573350	221573850
chr2	222424649	222425149
chr2	222655874	222656374
chr2	222860736	222861236
chr2	222861425	222861925
chr2	223760796	223761296
chr2	223761315	223761815
chr2	223762130	223762630
chr2	223837076	223837576
chr2	223837640	223838140
chr2	223865045	223865545
chr2	223941658	223942158
chr2	223944103	223944603
chr2	223945144	223945644
chr2	223957071	223957571
chr2	224026012	224026512
chr2	224401456	224401956
chr2	224523501	224524001
chr2	224584690	224585190
chr2	224585280	224585780
chr2	224927961	224928461
chr2	224946585	224947085
chr2	224953351	224953851
chr2	225001587	225002087
chr2	225002572	225003072
chr2	225030247	225030747
chr2	225040710	225041210
chr2	225041251	225041751
chr2	225042114	225042614
chr2	225052673	225053173
chr2	225056638	225057138
chr2	226791480	226791980
chr2	226835787	226836287
chr2	226836461	226836961
chr2	227324971	227325471
chr2	227471834	227472334
chr2	227472724	227473224
chr2	229919904	229920404
chr2	229921253	229921753
chr2	229921783	229922283
chr2	229922432	229922932
chr2	230026842	230027342
chr2	230076057	230076557
chr2	230219778	230220278
chr2	230225406	230225906
chr2	230225920	230226420
chr2	230261879	230262379
chr2	230319116	230319616
chr2	230326937	230327437
chr2	230410740	230411240
chr2	230411771	230412271
chr2	230415028	230415528
chr2	230415935	230416435
chr2	230441446	230441946
chr2	230496963	230497463
chr2	230660689	230661189
chr2	230712552	230713052
chr2	230713534	230714034
chr2	230781463	230781963
chr2	230793847	230794347
chr2	230864832	230865332
chr2	230867208	230867708
chr2	230876537	230877037
chr2	230877568	230878068
chr2	230974106	230974606
chr2	231050550	231051050
chr2	231052779	231053279
chr2	231056320	231056820
chr2	231056941	231057441
chr2	231181808	231182308
chr2	231198316	231198816
chr2	231198831	231199331
chr2	231362768	231363268
chr2	231383512	231384012
chr2	231393519	231394019
chr2	231394740	231395240
chr2	231395315	231395815
chr2	231396148	231396648
chr2	231412218	231412718
chr2	231425946	231426446
chr2	231463602	231464102
chr2	231464340	231464840
chr2	231482635	231483135
chr2	231514223	231514723
chr2	231523777	231524277
chr2	231528157	231528657
chr2	231530232	231530732
chr2	231545336	231545836
chr2	231553795	231554295
chr2	231554571	231555071
chr2	231557589	231558089
chr2	231604546	231605046
chr2	231612409	231612909
chr2	231613809	231614309
chr2	231662229	231662729
chr2	231666229	231666729
chr2	231666756	231667256
chr2	231677534	231678034
chr2	231687116	231687616
chr2	231706148	231706648
chr2	231706778	231707278
chr2	231708061	231708561
chr2	231708688	231709188
chr2	231710198	231710698
chr2	231710848	231711348
chr2	231713751	231714251
chr2	231714787	231715287
chr2	231715541	231716041
chr2	231781118	231781618
chr2	231786192	231786692
chr2	231961416	231961916
chr2	232309499	232309999
chr2	232310065	232310565
chr2	232315400	232315900
chr2	232440090	232440590
chr2	232521985	232522485
chr2	232550326	232550826
chr2	232550863	232551363
chr2	232606064	232606564
chr2	232697028	232697528
chr2	232838547	232839047
chr2	232872156	232872656
chr2	233053870	233054370
chr2	233059572	233060072
chr2	233060128	233060628
chr2	233061673	233062173
chr2	233063171	233063671
chr2	233075652	233076152
chr2	233079275	233079775
chr2	233080208	233080708
chr2	233083064	233083564
chr2	233084377	233084877
chr2	233165880	233166380
chr2	233208841	233209341
chr2	233251354	233251854
chr2	233262253	233262753
chr2	233267785	233268285
chr2	233270291	233270791
chr2	233331527	233332027
chr2	233354120	233354620
chr2	233358232	233358732
chr2	233385412	233385912
chr2	233409617	233410117
chr2	233410149	233410649
chr2	233443430	233443930
chr2	233566340	233566840
chr2	233854395	233854895
chr2	233990473	233990973
chr2	234032497	234032997
chr2	234274205	234274705
chr2	234278850	234279350
chr2	234288863	234289363
chr2	234290551	234291051
chr2	234291879	234292379
chr2	234292411	234292911
chr2	234335694	234336194
chr2	234422797	234423297
chr2	234425909	234426409
chr2	234444945	234445445
chr2	234446411	234446911
chr2	234459594	234460094
chr2	234463962	234464462
chr2	234483819	234484319
chr2	234488944	234489444
chr2	234490065	234490565
chr2	234491235	234491735
chr2	234491779	234492279
chr2	234494206	234494706
chr2	234494999	234495499
chr2	234495759	234496259
chr2	234496316	234496816
chr2	234496840	234497340
chr2	234497456	234497956
chr2	234552825	234553325
chr2	236537122	236537622
chr2	236545727	236546227
chr2	236546745	236547245
chr2	236569569	236570069
chr2	236968009	236968509
chr2	237085550	237086050
chr2	237432594	237433094
chr2	237475197	237475697
chr2	237571914	237572414
chr2	237603571	237604071
chr2	237673018	237673518
chr2	237673599	237674099
chr2	237674695	237675195
chr2	237682252	237682752
chr2	237687646	237688146
chr2	237691723	237692223
chr2	237692239	237692739
chr2	237694277	237694777
chr2	237744956	237745456
chr2	237898174	237898674
chr2	237898752	237899252
chr2	237923602	237924102
chr2	237942003	237942503
chr2	237955295	237955795
chr2	237966606	237967106
chr2	237967839	237968339
chr2	237968497	237968997
chr2	238060686	238061186
chr2	238185363	238185863
chr2	238202947	238203447
chr2	238203477	238203977
chr2	238231412	238231912
chr2	238234241	238234741
chr2	238239802	238240302
chr2	238288632	238289132
chr2	238289606	238290106
chr2	238320143	238320643
chr2	238405791	238406291
chr2	238425980	238426480
chr2	238426660	238427160
chr2	238847772	238848272
chr2	239222273	239222773
chr2	239259578	239260078
chr2	239264283	239264783
chr2	239264979	239265479
chr2	239267358	239267858
chr2	239275169	239275669
chr2	239280712	239281212
chr2	239288948	239289448
chr2	239298417	239298917
chr2	239369604	239370104
chr2	239380891	239381391
chr2	239401078	239401578
chr2	239401709	239402209
chr2	239622905	239623405
chr2	239626110	239626610
chr2	239934438	239934938
chr2	240025108	240025608
chr2	240435378	240435878
chr2	240513792	240514292
chr2	240557785	240558285
chr2	240558297	240558797
chr2	240560091	240560591
chr2	240560996	240561496
chr2	240565096	240565596
chr2	240565733	240566233
chr2	240566365	240566865
chr2	240568169	240568669
chr2	240568798	240569298
chr2	240586449	240586949
chr2	240621165	240621665
chr2	240625168	240625668
chr2	240819760	240820260
chr2	240832308	240832808
chr2	240915965	240916465
chr2	240919532	240920032
chr2	241036814	241037314
chr2	241086022	241086522
chr2	241102152	241102652
chr2	241108897	241109397
chr2	241149311	241149811
chr2	241150218	241150718
chr2	241272132	241272632
chr2	241314996	241315496
chr2	241315579	241316079
chr2	241355301	241355801
chr2	241355942	241356442
chr2	241508561	241509061
chr2	241610014	241610514
chr2	241636269	241636769
chr2	241636839	241637339
chr2	241637357	241637857
chr2	241686149	241686649
chr2	241686659	241687159
chr2	241701126	241701626
chr2	241701767	241702267
chr2	241702642	241703142
chr2	241734292	241734792
chr2	241735232	241735732
chr2	241762425	241762925
chr2	241763018	241763518
chr2	241771350	241771850
chr2	241803729	241804229
chr2	241842542	241843042
chr2	241843993	241844493
chr2	241858735	241859235
chr2	241863405	241863905
chr2	241868017	241868517
chr2	241868757	241869257
chr2	241871100	241871600
chr2	241877944	241878444
chr2	241880853	241881353
chr2	241881490	241881990
chr2	241965838	241966338
chr2	242031781	242032281
chr2	242088418	242088918
chr3	2098546	2099046
chr3	3126690	3127190
chr3	3179481	3179981
chr3	3799101	3799601
chr3	3799612	3800112
chr3	4303086	4303586
chr3	4351517	4352017
chr3	4394072	4394572
chr3	4467011	4467511
chr3	4492102	4492602
chr3	4493032	4493532
chr3	4493957	4494457
chr3	4518967	4519467
chr3	4748468	4748968
chr3	4821936	4822436
chr3	4831118	4831618
chr3	4834298	4834798
chr3	4850743	4851243
chr3	4868254	4868754
chr3	4977011	4977511
chr3	4978529	4979029
chr3	4979552	4980052
chr3	4980227	4980727
chr3	4984020	4984520
chr3	4986727	4987227
chr3	5002257	5002757
chr3	5006642	5007142
chr3	5026381	5026881
chr3	5121975	5122475
chr3	5187323	5187823
chr3	5188147	5188647
chr3	5194697	5195197
chr3	5197087	5197587
chr3	8357073	8357573
chr3	8501517	8502017
chr3	8963261	8963761
chr3	9248841	9249341
chr3	9362771	9363271
chr3	9396501	9397001
chr3	9397270	9397770
chr3	9398253	9398753
chr3	9649064	9649564
chr3	9731100	9731600
chr3	9731867	9732367
chr3	9749639	9750139
chr3	9779738	9780238
chr3	9792543	9793043
chr3	9808042	9808542
chr3	9809071	9809571
chr3	9809902	9810402
chr3	9843790	9844290
chr3	9890391	9890891
chr3	9932737	9933237
chr3	9933513	9934013
chr3	9986616	9987116
chr3	10008959	10009459
chr3	10010961	10011461
chr3	10026160	10026660
chr3	10115326	10115826
chr3	10141495	10141995
chr3	10164671	10165171
chr3	10189545	10190045
chr3	10193134	10193634
chr3	10198971	10199471
chr3	10220620	10221120
chr3	10223653	10224153
chr3	10242260	10242760
chr3	10244195	10244695
chr3	10248128	10248628
chr3	10320864	10321364
chr3	10437085	10437585
chr3	11272049	11272549
chr3	11291157	11291657
chr3	11291871	11292371
chr3	11300933	11301433
chr3	11306223	11306723
chr3	11642664	11643164
chr3	11719500	11720000
chr3	11720450	11720950
chr3	11770408	11770908
chr3	11846663	11847163
chr3	12484046	12484546
chr3	12556819	12557319
chr3	12662943	12663443
chr3	12663934	12664434
chr3	12796333	12796833
chr3	12810132	12810632
chr3	12810656	12811156
chr3	12841279	12841779
chr3	12916045	12916545
chr3	12935718	12936218
chr3	12941623	12942123
chr3	12967642	12968142
chr3	12994129	12994629
chr3	12994843	12995343
chr3	13009215	13009715
chr3	13011431	13011931
chr3	13012331	13012831
chr3	13014406	13014906
chr3	13015539	13016039
chr3	13016340	13016840
chr3	13040284	13040784
chr3	13069509	13070009
chr3	13073187	13073687
chr3	13091855	13092355
chr3	13346540	13347040
chr3	13414428	13414928
chr3	13415988	13416488
chr3	13419711	13420211
chr3	13420913	13421413
chr3	13428106	13428606
chr3	13451683	13452183
chr3	13479917	13480417
chr3	13842156	13842656
chr3	13850134	13850634
chr3	13895236	13895736
chr3	13895787	13896287
chr3	13932171	13932671
chr3	14124111	14124611
chr3	14124694	14125194
chr3	14144398	14144898
chr3	14175563	14176063
chr3	14178435	14178935
chr3	14377669	14378169
chr3	14378551	14379051
chr3	14402283	14402783
chr3	14432161	14432661
chr3	14433237	14433737
chr3	14538072	14538572
chr3	14651394	14651894
chr3	14947379	14947879
chr3	14948233	14948733
chr3	15054875	15055375
chr3	15064775	15065275
chr3	15099011	15099511
chr3	15267889	15268389
chr3	15271693	15272193
chr3	15275925	15276425
chr3	15291776	15292276
chr3	15304213	15304713
chr3	15332336	15332836
chr3	15378125	15378625
chr3	15461175	15461675
chr3	15467229	15467729
chr3	15467784	15468284
chr3	15519972	15520472
chr3	15529138	15529638
chr3	15535749	15536249
chr3	15557533	15558033
chr3	15635838	15636338
chr3	15636753	15637253
chr3	15794190	15794690
chr3	15859348	15859848
chr3	16264814	16265314
chr3	16286105	16286605
chr3	16290246	16290746
chr3	16300890	16301390
chr3	16301480	16301980
chr3	16305010	16305510
chr3	16309483	16309983
chr3	16311902	16312402
chr3	16338160	16338660
chr3	16377032	16377532
chr3	16481266	16481766
chr3	16512020	16512520
chr3	16512752	16513252
chr3	16513738	16514238
chr3	16789309	16789809
chr3	16842209	16842709
chr3	16884087	16884587
chr3	16884735	16885235
chr3	17033458	17033958
chr3	17088910	17089410
chr3	17151659	17152159
chr3	17742457	17742957
chr3	18206106	18206606
chr3	18423557	18424057
chr3	18424660	18425160
chr3	18425172	18425672
chr3	18425800	18426300
chr3	18438611	18439111
chr3	18444765	18445265
chr3	18445349	18445849
chr3	18556438	18556938
chr3	18679173	18679673
chr3	18725763	18726263
chr3	18740664	18741164
chr3	19257817	19258317
chr3	19946747	19947247
chr3	19947344	19947844
chr3	20039673	20040173
chr3	20040402	20040902
chr3	20041075	20041575
chr3	20041701	20042201
chr3	20054520	20055020
chr3	20081123	20081623
chr3	20186058	20186558
chr3	23203100	23203600
chr3	23805505	23806005
chr3	23810518	23811018
chr3	23916791	23917291
chr3	23917425	23917925
chr3	23945062	23945562
chr3	23945794	23946294
chr3	24494175	24494675
chr3	25663975	25664475
chr3	25664714	25665214
chr3	25782587	25783087
chr3	25783191	25783691
chr3	25784043	25784543
chr3	25789817	25790317
chr3	27369235	27369735
chr3	27479098	27479598
chr3	27483603	27484103
chr3	27484290	27484790
chr3	27533854	27534354
chr3	27632569	27633069
chr3	27711948	27712448
chr3	27712661	27713161
chr3	27714560	27715060
chr3	27715251	27715751
chr3	27721483	27721983
chr3	27722074	27722574
chr3	27860930	27861430
chr3	27880671	27881171
chr3	27881374	27881874
chr3	27905669	27906169
chr3	28210430	28210930
chr3	28241318	28241818
chr3	28243631	28244131
chr3	28252010	28252510
chr3	28326435	28326935
chr3	28328139	28328639
chr3	28348383	28348883
chr3	28348891	28349391
chr3	30354072	30354572
chr3	30354761	30355261
chr3	30606301	30606801
chr3	30606997	30607497
chr3	30610208	30610708
chr3	30611518	30612018
chr3	30629909	30630409
chr3	30631248	30631748
chr3	30642806	30643306
chr3	30644063	30644563
chr3	30644660	30645160
chr3	30655327	30655827
chr3	30657625	30658125
chr3	30693309	30693809
chr3	31226902	31227402
chr3	31227446	31227946
chr3	31230272	31230772
chr3	31462484	31462984
chr3	31531605	31532105
chr3	31532235	31532735
chr3	31533045	31533545
chr3	32106269	32106769
chr3	32114748	32115248
chr3	32288702	32289202
chr3	32391370	32391870
chr3	32401766	32402266
chr3	32414466	32414966
chr3	32420132	32420632
chr3	32428210	32428710
chr3	32432780	32433280
chr3	32457883	32458383
chr3	32460086	32460586
chr3	32467754	32468254
chr3	32502618	32503118
chr3	32570097	32570597
chr3	32570604	32571104
chr3	32684845	32685345
chr3	32999119	32999619
chr3	33047726	33048226
chr3	33055125	33055625
chr3	33063445	33063945
chr3	33096968	33097468
chr3	33113663	33114163
chr3	33114285	33114785
chr3	33439672	33440172
chr3	33440375	33440875
chr3	33658892	33659392
chr3	33659435	33659935
chr3	33718009	33718509
chr3	33798381	33798881
chr3	34016956	34017456
chr3	35639861	35640361
chr3	36000074	36000574
chr3	36876358	36876858
chr3	36892970	36893470
chr3	36907393	36907893
chr3	36907904	36908404
chr3	36943958	36944458
chr3	36944559	36945059
chr3	36945231	36945731
chr3	37176111	37176611
chr3	37242960	37243460
chr3	37243979	37244479
chr3	37860347	37860847
chr3	37993536	37994036
chr3	37994112	37994612
chr3	37998767	37999267
chr3	38005013	38005513
chr3	38009261	38009761
chr3	38009875	38010375
chr3	38024267	38024767
chr3	38024811	38025311
chr3	38025509	38026009
chr3	38029551	38030051
chr3	38031176	38031676
chr3	38038370	38038870
chr3	38039117	38039617
chr3	38039867	38040367
chr3	38117873	38118373
chr3	38136905	38137405
chr3	38138006	38138506
chr3	38138692	38139192
chr3	38164809	38165309
chr3	38165320	38165820
chr3	38346480	38346980
chr3	38453481	38453981
chr3	38454050	38454550
chr3	38455028	38455528
chr3	38496046	38496546
chr3	39051801	39052301
chr3	39107602	39108102
chr3	39147623	39148123
chr3	39152678	39153178
chr3	39153456	39153956
chr3	39177810	39178310
chr3	39180758	39181258
chr3	39234590	39235090
chr3	39262816	39263316
chr3	39267912	39268412
chr3	39279667	39280167
chr3	39288293	39288793
chr3	39406705	39407205
chr3	40309334	40309834
chr3	40453023	40453523
chr3	40457007	40457507
chr3	40476888	40477388
chr3	40524647	40525147
chr3	40971629	40972129
chr3	41117412	41117912
chr3	41199169	41199669
chr3	41199840	41200340
chr3	41961910	41962410
chr3	42012440	42012940
chr3	42013369	42013869
chr3	42014663	42015163
chr3	42502305	42502805
chr3	42581117	42581617
chr3	42581736	42582236
chr3	42590484	42590984
chr3	42600374	42600874
chr3	42654179	42654679
chr3	42654711	42655211
chr3	42803652	42804152
chr3	42804311	42804811
chr3	42880851	42881351
chr3	43016217	43016717
chr3	43036839	43037339
chr3	43105833	43106333
chr3	43180052	43180552
chr3	43181059	43181559
chr3	43286243	43286743
chr3	43291511	43292011
chr3	43347303	43347803
chr3	43378089	43378589
chr3	43389700	43390200
chr3	43393901	43394401
chr3	43477438	43477938
chr3	43621789	43622289
chr3	43690620	43691120
chr3	43691362	43691862
chr3	44338164	44338664
chr3	44439635	44440135
chr3	44477393	44477893
chr3	44510383	44510883
chr3	44624807	44625307
chr3	44729368	44729868
chr3	44761425	44761925
chr3	44861665	44862165
chr3	44975389	44975889
chr3	44975987	44976487
chr3	44984166	44984666
chr3	45210462	45210962
chr3	45388253	45388753
chr3	45593113	45593613
chr3	45593877	45594377
chr3	45664489	45664989
chr3	45676697	45677197
chr3	45689000	45689500
chr3	45689517	45690017
chr3	45690455	45690955
chr3	45694071	45694571
chr3	45841944	45842444
chr3	45870000	45870500
chr3	45880928	45881428
chr3	45929183	45929683
chr3	45943127	45943627
chr3	45944794	45945294
chr3	45950148	45950648
chr3	45950868	45951368
chr3	45958239	45958739
chr3	45965650	45966150
chr3	45976462	45976962
chr3	45994590	45995090
chr3	45995112	45995612
chr3	45995615	45996115
chr3	46046220	46046720
chr3	46065137	46065637
chr3	46068407	46068907
chr3	46078762	46079262
chr3	46098173	46098673
chr3	46107619	46108119
chr3	46109189	46109689
chr3	46208216	46208716
chr3	46236376	46236876
chr3	46276438	46276938
chr3	46277389	46277889
chr3	46280035	46280535
chr3	46284965	46285465
chr3	46293277	46293777
chr3	46293898	46294398
chr3	46299968	46300468
chr3	46348953	46349453
chr3	46349521	46350021
chr3	46352979	46353479
chr3	46353482	46353982
chr3	46360844	46361344
chr3	46368508	46369008
chr3	46370680	46371180
chr3	46406983	46407483
chr3	46441161	46441661
chr3	46488613	46489113
chr3	46538701	46539201
chr3	46629890	46630390
chr3	46690319	46690819
chr3	46693465	46693965
chr3	46845779	46846279
chr3	46945192	46945692
chr3	46945908	46946408
chr3	46947106	46947606
chr3	46947871	46948371
chr3	46948549	46949049
chr3	46953701	46954201
chr3	46958909	46959409
chr3	46976265	46976765
chr3	46979454	46979954
chr3	46980653	46981153
chr3	46987575	46988075
chr3	46998479	46998979
chr3	47009195	47009695
chr3	47017014	47017514
chr3	47037822	47038322
chr3	47057159	47057659
chr3	47163118	47163618
chr3	47163885	47164385
chr3	47164573	47165073
chr3	47282670	47283170
chr3	47380765	47381265
chr3	47381287	47381787
chr3	47421047	47421547
chr3	47475811	47476311
chr3	47513185	47513685
chr3	47513715	47514215
chr3	47536572	47537072
chr3	47579143	47579643
chr3	47781683	47782183
chr3	47788917	47789417
chr3	47802888	47803388
chr3	47824675	47825175
chr3	47989766	47990266
chr3	48087603	48088103
chr3	48088751	48089251
chr3	48112358	48112858
chr3	48151429	48151929
chr3	48151957	48152457
chr3	48188217	48188717
chr3	48188727	48189227
chr3	48240871	48241371
chr3	48268648	48269148
chr3	48301177	48301677
chr3	48429240	48429740
chr3	48439942	48440442
chr3	48446430	48446930
chr3	48465405	48465905
chr3	48465968	48466468
chr3	48472445	48472945
chr3	48472962	48473462
chr3	48478375	48478875
chr3	48479306	48479806
chr3	48503938	48504438
chr3	48556666	48557166
chr3	48563902	48564402
chr3	48609501	48610001
chr3	48635261	48635761
chr3	48656212	48656712
chr3	48661616	48662116
chr3	48662691	48663191
chr3	48663925	48664425
chr3	48685702	48686202
chr3	48717084	48717584
chr3	48812277	48812777
chr3	48812954	48813454
chr3	48847587	48848087
chr3	48898681	48899181
chr3	48918502	48919002
chr3	48919748	48920248
chr3	48931206	48931706
chr3	48989658	48990158
chr3	48990541	48991041
chr3	49007037	49007537
chr3	49007679	49008179
chr3	49017324	49017824
chr3	49018168	49018668
chr3	49021365	49021865
chr3	49029151	49029651
chr3	49093121	49093621
chr3	49093823	49094323
chr3	49094358	49094858
chr3	49104544	49105044
chr3	49120672	49121172
chr3	49276865	49277365
chr3	49339938	49340438
chr3	49358139	49358639
chr3	49410947	49411447
chr3	49411520	49412020
chr3	49412063	49412563
chr3	49416288	49416788
chr3	49428976	49429476
chr3	49429497	49429997
chr3	49469340	49469840
chr3	49469881	49470381
chr3	49539606	49540106
chr3	49554209	49554709
chr3	49719458	49719958
chr3	49723218	49723718
chr3	49723755	49724255
chr3	49786370	49786870
chr3	49802316	49802816
chr3	49802953	49803453
chr3	49804387	49804887
chr3	49805196	49805696
chr3	49813681	49814181
chr3	49856321	49856821
chr3	49903675	49904175
chr3	49929709	49930209
chr3	49939733	49940233
chr3	50088656	50089156
chr3	50154769	50155269
chr3	50194440	50194940
chr3	50225972	50226472
chr3	50227327	50227827
chr3	50235804	50236304
chr3	50237802	50238302
chr3	50245873	50246373
chr3	50246591	50247091
chr3	50259189	50259689
chr3	50259874	50260374
chr3	50260675	50261175
chr3	50292205	50292705
chr3	50298636	50299136
chr3	50299319	50299819
chr3	50303371	50303871
chr3	50316496	50316996
chr3	50321236	50321736
chr3	50328012	50328512
chr3	50337168	50337668
chr3	50338378	50338878
chr3	50340645	50341145
chr3	50347795	50348295
chr3	50350526	50351026
chr3	50359403	50359903
chr3	50360186	50360686
chr3	50365014	50365514
chr3	50430184	50430684
chr3	50430773	50431273
chr3	50450060	50450560
chr3	50450580	50451080
chr3	50473487	50473987
chr3	50503459	50503959
chr3	50567507	50568007
chr3	50569239	50569739
chr3	50572047	50572547
chr3	50573252	50573752
chr3	50574045	50574545
chr3	50587606	50588106
chr3	50588413	50588913
chr3	50590774	50591274
chr3	50600413	50600913
chr3	50600955	50601455
chr3	50601860	50602360
chr3	50610509	50611009
chr3	50611648	50612148
chr3	50612227	50612727
chr3	50613982	50614482
chr3	50615970	50616470
chr3	50616799	50617299
chr3	50617398	50617898
chr3	51024675	51025175
chr3	51025287	51025787
chr3	51384844	51385344
chr3	51388952	51389452
chr3	51390878	51391378
chr3	51391959	51392459
chr3	51499206	51499706
chr3	51499974	51500474
chr3	51501948	51502448
chr3	51538444	51538944
chr3	51670896	51671396
chr3	51671634	51672134
chr3	51673650	51674150
chr3	51681453	51681953
chr3	51682006	51682506
chr3	51686473	51686973
chr3	51941852	51942352
chr3	51942841	51943341
chr3	51967569	51968069
chr3	51973817	51974317
chr3	51975022	51975522
chr3	51983026	51983526
chr3	51984227	51984727
chr3	51995704	51996204
chr3	52001424	52001924
chr3	52052761	52053261
chr3	52053963	52054463
chr3	52055050	52055550
chr3	52055592	52056092
chr3	52056397	52056897
chr3	52057192	52057692
chr3	52144210	52144710
chr3	52154537	52155037
chr3	52197784	52198284
chr3	52198356	52198856
chr3	52220317	52220817
chr3	52231446	52231946
chr3	52238366	52238866
chr3	52238938	52239438
chr3	52245415	52245915
chr3	52247738	52248238
chr3	52249194	52249694
chr3	52253115	52253615
chr3	52277650	52278150
chr3	52278435	52278935
chr3	52281908	52282408
chr3	52287537	52288037
chr3	52409807	52410307
chr3	52455214	52455714
chr3	52525597	52526097
chr3	52533631	52534131
chr3	52536198	52536698
chr3	52685705	52686205
chr3	52705561	52706061
chr3	52770683	52771183
chr3	52897304	52897804
chr3	53045107	53045607
chr3	53045820	53046320
chr3	53046509	53047009
chr3	53072602	53073102
chr3	53113874	53114374
chr3	53130198	53130698
chr3	53160884	53161384
chr3	53163104	53163604
chr3	53254768	53255268
chr3	53255398	53255898
chr3	53256129	53256629
chr3	53347274	53347774
chr3	53881980	53882480
chr3	53891012	53891512
chr3	53891807	53892307
chr3	56556883	56557383
chr3	56593411	56593911
chr3	56598365	56598865
chr3	56682250	56682750
chr3	56682997	56683497
chr3	56692959	56693459
chr3	56694836	56695336
chr3	56732700	56733200
chr3	56754919	56755419
chr3	56758534	56759034
chr3	56783782	56784282
chr3	56784634	56785134
chr3	56787766	56788266
chr3	56789927	56790427
chr3	56799402	56799902
chr3	56800452	56800952
chr3	56801766	56802266
chr3	56887417	56887917
chr3	56916196	56916696
chr3	57165147	57165647
chr3	57227521	57228021
chr3	57555748	57556248
chr3	57556332	57556832
chr3	57596326	57596826
chr3	57597284	57597784
chr3	57692290	57692790
chr3	57692867	57693367
chr3	57755983	57756483
chr3	57756630	57757130
chr3	58008166	58008666
chr3	58237215	58237715
chr3	58305933	58306433
chr3	58306829	58307329
chr3	58332592	58333092
chr3	58333381	58333881
chr3	58433609	58434109
chr3	58471283	58471783
chr3	58491765	58492265
chr3	59049756	59050256
chr3	59451332	59451832
chr3	59857675	59858175
chr3	59982494	59982994
chr3	60010746	60011246
chr3	60017573	60018073
chr3	61251267	61251767
chr3	61684503	61685003
chr3	62318689	62319189
chr3	63863631	63864131
chr3	63864188	63864688
chr3	63911281	63911781
chr3	63912099	63912599
chr3	63912817	63913317
chr3	63937556	63938056
chr3	63961751	63962251
chr3	63964460	63964960
chr3	63969833	63970333
chr3	63979015	63979515
chr3	63993538	63994038
chr3	64023088	64023588
chr3	64030657	64031157
chr3	64150329	64150829
chr3	66038687	66039187
chr3	66220776	66221276
chr3	66297838	66298338
chr3	66302206	66302706
chr3	66303479	66303979
chr3	66311998	66312498
chr3	66353956	66354456
chr3	66472576	66473076
chr3	66500910	66501410
chr3	66582691	66583191
chr3	66821859	66822359
chr3	66998002	66998502
chr3	67653863	67654363
chr3	67654382	67654882
chr3	67655599	67656099
chr3	68088195	68088695
chr3	69012988	69013488
chr3	69013507	69014007
chr3	69080155	69080655
chr3	69084645	69085145
chr3	69086132	69086632
chr3	69092203	69092703
chr3	69198153	69198653
chr3	69200341	69200841
chr3	69212229	69212729
chr3	69282078	69282578
chr3	71050549	71051049
chr3	71062910	71063410
chr3	71064700	71065200
chr3	71087237	71087737
chr3	71087779	71088279
chr3	71127383	71127883
chr3	71130654	71131154
chr3	71226402	71226902
chr3	71227167	71227667
chr3	71305077	71305577
chr3	71421418	71421918
chr3	71421922	71422422
chr3	71443856	71444356
chr3	71454690	71455190
chr3	71496294	71496794
chr3	71582430	71582930
chr3	71583441	71583941
chr3	71724587	71725087
chr3	71725214	71725714
chr3	71725929	71726429
chr3	71843178	71843678
chr3	72346406	72346906
chr3	72446891	72447391
chr3	72447609	72448109
chr3	72756969	72757469
chr3	72848258	72848758
chr3	72996539	72997039
chr3	75434428	75434928
chr3	75434968	75435468
chr3	75435494	75435994
chr3	75436005	75436505
chr3	75785424	75785924
chr3	79019196	79019696
chr3	81761285	81761785
chr3	85411665	85412165
chr3	87227000	87227500
chr3	88058189	88058689
chr3	88058757	88059257
chr3	88149445	88149945
chr3	93979825	93980325
chr3	94062699	94063199
chr3	97764388	97764888
chr3	97821681	97822181
chr3	97972189	97972689
chr3	98522729	98523229
chr3	98562136	98562636
chr3	98564613	98565113
chr3	98593416	98593916
chr3	98901490	98901990
chr3	99817601	99818101
chr3	100047789	100048289
chr3	100260693	100261193
chr3	100261336	100261836
chr3	100334499	100334999
chr3	100395619	100396119
chr3	100400904	100401404
chr3	100492243	100492743
chr3	100709158	100709658
chr3	100915336	100915836
chr3	101379894	101380394
chr3	101390140	101390640
chr3	101511983	101512483
chr3	101512683	101513183
chr3	101521250	101521750
chr3	101561618	101562118
chr3	101573887	101574387
chr3	101643868	101644368
chr3	101724691	101725191
chr3	101778780	101779280
chr3	101779346	101779846
chr3	101803164	101803664
chr3	101827476	101827976
chr3	101829046	101829546
chr3	101849210	101849710
chr3	101850467	101850967
chr3	103048246	103048746
chr3	105367937	105368437
chr3	105368588	105369088
chr3	105746879	105747379
chr3	105752602	105753102
chr3	105753143	105753643
chr3	105806314	105806814
chr3	105829369	105829869
chr3	105836550	105837050
chr3	105866548	105867048
chr3	105868200	105868700
chr3	105868845	105869345
chr3	105876720	105877220
chr3	106068677	106069177
chr3	106172461	106172961
chr3	106176618	106177118
chr3	106334463	106334963
chr3	106338458	106338958
chr3	107431587	107432087
chr3	107522700	107523200
chr3	107523431	107523931
chr3	107988411	107988911
chr3	108079800	108080300
chr3	108090797	108091297
chr3	108124605	108125105
chr3	108125467	108125967
chr3	108127285	108127785
chr3	108222315	108222815
chr3	108589332	108589832
chr3	108603555	108604055
chr3	108806425	108806925
chr3	108834988	108835488
chr3	109444175	109444675
chr3	109806807	109807307
chr3	110783476	110783976
chr3	111071450	111071950
chr3	111238750	111239250
chr3	111324607	111325107
chr3	111392833	111393333
chr3	111539626	111540126
chr3	111541883	111542383
chr3	111547729	111548229
chr3	111577958	111578458
chr3	111609817	111610317
chr3	111616153	111616653
chr3	111667808	111668308
chr3	111672467	111672967
chr3	111674367	111674867
chr3	111967918	111968418
chr3	111978784	111979284
chr3	112293948	112294448
chr3	112561786	112562286
chr3	112642886	112643386
chr3	112643607	112644107
chr3	112672432	112672932
chr3	112673032	112673532
chr3	112676672	112677172
chr3	112984024	112984524
chr3	112990932	112991432
chr3	113019460	113019960
chr3	113485229	113485729
chr3	113514890	113515390
chr3	113532238	113532738
chr3	113533521	113534021
chr3	113696045	113696545
chr3	113696628	113697128
chr3	113736386	113736886
chr3	113741881	113742381
chr3	113745091	113745591
chr3	113746064	113746564
chr3	113746773	113747273
chr3	113838612	113839112
chr3	113947659	113948159
chr3	114056373	114056873
chr3	114152388	114152888
chr3	114213234	114213734
chr3	114213739	114214239
chr3	114214380	114214880
chr3	114214966	114215466
chr3	114221459	114221959
chr3	114285577	114286077
chr3	114290834	114291334
chr3	114296499	114296999
chr3	114297226	114297726
chr3	114307390	114307890
chr3	114313388	114313888
chr3	114323752	114324252
chr3	114383769	114384269
chr3	115146729	115147229
chr3	115147245	115147745
chr3	115147763	115148263
chr3	115165191	115165691
chr3	115783825	115784325
chr3	115784387	115784887
chr3	116679755	116680255
chr3	119236731	119237231
chr3	119240700	119241200
chr3	119241363	119241863
chr3	119293975	119294475
chr3	119294773	119295273
chr3	119322656	119323156
chr3	119323422	119323922
chr3	119463446	119463946
chr3	119468630	119469130
chr3	119469131	119469631
chr3	119498222	119498722
chr3	119548076	119548576
chr3	119676905	119677405
chr3	119702686	119703186
chr3	120093698	120094198
chr3	120094353	120094853
chr3	120094929	120095429
chr3	120095485	120095985
chr3	120349163	120349663
chr3	120417171	120417671
chr3	120596034	120596534
chr3	120742375	120742875
chr3	120908114	120908614
chr3	121545827	121546327
chr3	121660375	121660875
chr3	121749601	121750101
chr3	121834989	121835489
chr3	122382973	122383473
chr3	122383916	122384416
chr3	122514192	122514692
chr3	122514699	122515199
chr3	122564128	122564628
chr3	122572914	122573414
chr3	122679318	122679818
chr3	122680529	122681029
chr3	123201736	123202236
chr3	123584362	123584862
chr3	123584874	123585374
chr3	123961255	123961755
chr3	124730157	124730657
chr3	125019195	125019695
chr3	125051398	125051898
chr3	125052229	125052729
chr3	125054710	125055210
chr3	125055873	125056373
chr3	125119610	125120110
chr3	125141699	125142199
chr3	125148722	125149222
chr3	125375152	125375652
chr3	125519997	125520497
chr3	125595308	125595808
chr3	125915738	125916238
chr3	125916258	125916758
chr3	125917029	125917529
chr3	126051678	126052178
chr3	126083622	126084122
chr3	126270002	126270502
chr3	126357302	126357802
chr3	126474732	126475232
chr3	126475734	126476234
chr3	126476309	126476809
chr3	126654482	126654982
chr3	126703934	126704434
chr3	126911427	126911927
chr3	126971700	126972200
chr3	126982425	126982925
chr3	126983300	126983800
chr3	127589985	127590485
chr3	127590699	127591199
chr3	127598034	127598534
chr3	127628810	127629310
chr3	127671505	127672005
chr3	127672638	127673138
chr3	128051980	128052480
chr3	128075515	128076015
chr3	128095089	128095589
chr3	128112780	128113280
chr3	128123201	128123701
chr3	128123754	128124254
chr3	128153168	128153668
chr3	128493171	128493671
chr3	128608311	128608811
chr3	128617519	128618019
chr3	128618051	128618551
chr3	128650050	128650550
chr3	128650678	128651178
chr3	128680559	128681059
chr3	128681071	128681571
chr3	128683876	128684376
chr3	128725791	128726291
chr3	128759304	128759804
chr3	128795052	128795552
chr3	128804148	128804648
chr3	128879176	128879676
chr3	128879755	128880255
chr3	128993327	128993827
chr3	128993917	128994417
chr3	129001750	129002250
chr3	129003710	129004210
chr3	129015563	129016063
chr3	129027012	129027512
chr3	129120475	129120975
chr3	129121205	129121705
chr3	129121964	129122464
chr3	129131686	129132186
chr3	129161200	129161700
chr3	129183746	129184246
chr3	129249337	129249837
chr3	129278609	129279109
chr3	129279533	129280033
chr3	129314770	129315270
chr3	129315429	129315929
chr3	129316068	129316568
chr3	129316671	129317171
chr3	129398969	129399469
chr3	129401131	129401631
chr3	129428422	129428922
chr3	129439274	129439774
chr3	129439797	129440297
chr3	129490227	129490727
chr3	129558804	129559304
chr3	129567727	129568227
chr3	129576127	129576627
chr3	129576892	129577392
chr3	129577818	129578318
chr3	129593088	129593588
chr3	129593809	129594309
chr3	129606656	129607156
chr3	129608620	129609120
chr3	129626587	129627087
chr3	129627815	129628315
chr3	129892760	129893260
chr3	129893605	129894105
chr3	130002975	130003475
chr3	130111322	130111822
chr3	130111843	130112343
chr3	130746579	130747079
chr3	130747817	130748317
chr3	130893723	130894223
chr3	131026584	131027084
chr3	131361452	131361952
chr3	131381337	131381837
chr3	131381915	131382415
chr3	131502655	131503155
chr3	132416954	132417454
chr3	132417709	132418209
chr3	132659643	132660143
chr3	132660354	132660854
chr3	132722268	132722768
chr3	133475157	133475657
chr3	133805489	133805989
chr3	133806031	133806531
chr3	133927393	133927893
chr3	134250508	134251008
chr3	134374254	134374754
chr3	134484763	134485263
chr3	134485858	134486358
chr3	134651885	134652385
chr3	135965394	135965894
chr3	136195017	136195517
chr3	136195693	136196193
chr3	136196368	136196868
chr3	136196938	136197438
chr3	136250384	136250884
chr3	136714126	136714626
chr3	136749518	136750018
chr3	136751566	136752066
chr3	136752202	136752702
chr3	136752880	136753380
chr3	136787165	136787665
chr3	136819737	136820237
chr3	136861271	136861771
chr3	136861937	136862437
chr3	136862549	136863049
chr3	136909152	136909652
chr3	137013846	137014346
chr3	138174237	138174737
chr3	138187020	138187520
chr3	138328964	138329464
chr3	138329614	138330114
chr3	138347994	138348494
chr3	138608532	138609032
chr3	138609074	138609574
chr3	138609762	138610262
chr3	138781077	138781577
chr3	138834705	138835205
chr3	138915346	138915846
chr3	138915891	138916391
chr3	139343697	139344197
chr3	139389487	139389987
chr3	139677706	139678206
chr3	140437192	140437692
chr3	140941602	140942102
chr3	140942198	140942698
chr3	141231562	141232062
chr3	141232226	141232726
chr3	141240785	141241285
chr3	141279399	141279899
chr3	141311549	141312049
chr3	141320914	141321414
chr3	141370141	141370641
chr3	141379483	141379983
chr3	141388653	141389153
chr3	141390778	141391278
chr3	141401862	141402362
chr3	141402513	141403013
chr3	141410222	141410722
chr3	141410765	141411265
chr3	141441300	141441800
chr3	141451989	141452489
chr3	141476022	141476522
chr3	141485580	141486080
chr3	141486750	141487250
chr3	141487426	141487926
chr3	141488900	141489400
chr3	141493129	141493629
chr3	141498801	141499301
chr3	141499985	141500485
chr3	141552977	141553477
chr3	141737949	141738449
chr3	141738477	141738977
chr3	141796811	141797311
chr3	141797822	141798322
chr3	141875393	141875893
chr3	141876316	141876816
chr3	141877204	141877704
chr3	142149322	142149822
chr3	142225366	142225866
chr3	142269632	142270132
chr3	142270255	142270755
chr3	142447195	142447695
chr3	142447817	142448317
chr3	142508636	142509136
chr3	142578595	142579095
chr3	142596102	142596602
chr3	142723729	142724229
chr3	143001309	143001809
chr3	143119459	143119959
chr3	143121248	143121748
chr3	143235503	143236003
chr3	143281155	143281655
chr3	143301420	143301920
chr3	143971167	143971667
chr3	143971781	143972281
chr3	143972453	143972953
chr3	144788555	144789055
chr3	146126182	146126682
chr3	146543893	146544393
chr3	146544635	146545135
chr3	147380861	147381361
chr3	148991215	148991715
chr3	148991823	148992323
chr3	149009614	149010114
chr3	149086356	149086856
chr3	149120207	149120707
chr3	149129310	149129810
chr3	149277434	149277934
chr3	149752297	149752797
chr3	149812393	149812893
chr3	149812941	149813441
chr3	149970762	149971262
chr3	150408026	150408526
chr3	150408634	150409134
chr3	150409973	150410473
chr3	150410832	150411332
chr3	150545766	150546266
chr3	150546284	150546784
chr3	150602954	150603454
chr3	150603533	150604033
chr3	150703412	150703912
chr3	150761717	150762217
chr3	150762993	150763493
chr3	150763763	150764263
chr3	151085284	151085784
chr3	151086225	151086725
chr3	151171038	151171538
chr3	151183350	151183850
chr3	151202965	151203465
chr3	151227635	151228135
chr3	152199372	152199872
chr3	152204958	152205458
chr3	152243204	152243704
chr3	152244526	152245026
chr3	152257634	152258134
chr3	152268642	152269142
chr3	152269370	152269870
chr3	152269994	152270494
chr3	152271636	152272136
chr3	152295760	152296260
chr3	152298773	152299273
chr3	153160528	153161028
chr3	153161068	153161568
chr3	153161925	153162425
chr3	153162449	153162949
chr3	153162979	153163479
chr3	153221729	153222229
chr3	153242764	153243264
chr3	153624163	153624663
chr3	154324265	154324765
chr3	155744165	155744665
chr3	155744911	155745411
chr3	155806039	155806539
chr3	155853855	155854355
chr3	155854404	155854904
chr3	155862539	155863039
chr3	155870297	155870797
chr3	155871504	155872004
chr3	156483410	156483910
chr3	156484230	156484730
chr3	156524462	156524962
chr3	156554943	156555443
chr3	156673663	156674163
chr3	156674184	156674684
chr3	156675328	156675828
chr3	156677184	156677684
chr3	156816392	156816892
chr3	156825990	156826490
chr3	157119368	157119868
chr3	157128629	157129129
chr3	157130473	157130973
chr3	157159273	157159773
chr3	157159994	157160494
chr3	157160526	157161026
chr3	157174923	157175423
chr3	158109791	158110291
chr3	158570862	158571362
chr3	158644191	158644691
chr3	158672473	158672973
chr3	158801810	158802310
chr3	160399023	160399523
chr3	160399650	160400150
chr3	160400159	160400659
chr3	160400952	160401452
chr3	160449596	160450096
chr3	160564327	160564827
chr3	160564843	160565343
chr3	160565366	160565866
chr3	160755193	160755693
chr3	160755919	160756419
chr3	160801702	160802202
chr3	160837355	160837855
chr3	161221006	161221506
chr3	161311075	161311575
chr3	162044377	162044877
chr3	165966340	165966840
chr3	167734362	167734862
chr3	167734884	167735384
chr3	167735405	167735905
chr3	168095665	168096165
chr3	169764834	169765334
chr3	169769147	169769647
chr3	169771697	169772197
chr3	169773083	169773583
chr3	169811868	169812368
chr3	169966512	169967012
chr3	169967088	169967588
chr3	170037611	170038111
chr3	170181457	170181957
chr3	170222161	170222661
chr3	170356252	170356752
chr3	170357420	170357920
chr3	170358085	170358585
chr3	170908409	170908909
chr3	171458953	171459453
chr3	171460003	171460503
chr3	171460699	171461199
chr3	171814104	171814604
chr3	171980383	171980883
chr3	172035101	172035601
chr3	172039348	172039848
chr3	172040147	172040647
chr3	172095166	172095666
chr3	172106890	172107390
chr3	172107476	172107976
chr3	172108029	172108529
chr3	172129866	172130366
chr3	172132052	172132552
chr3	172137862	172138362
chr3	172142171	172142671
chr3	172153285	172153785
chr3	172522109	172522609
chr3	172523230	172523730
chr3	172523900	172524400
chr3	172596038	172596538
chr3	172635588	172636088
chr3	172710913	172711413
chr3	172750387	172750887
chr3	173395429	173395929
chr3	174440639	174441139
chr3	174441190	174441690
chr3	177195470	177195970
chr3	177196700	177197200
chr3	177197256	177197756
chr3	177201619	177202119
chr3	177337310	177337810
chr3	177345469	177345969
chr3	177358549	177359049
chr3	177359153	177359653
chr3	177359707	177360207
chr3	177360381	177360881
chr3	177449616	177450116
chr3	177516497	177516997
chr3	177539056	177539556
chr3	177551357	177551857
chr3	177597777	177598277
chr3	177642241	177642741
chr3	177652937	177653437
chr3	177679375	177679875
chr3	177681656	177682156
chr3	177683553	177684053
chr3	177787228	177787728
chr3	179071599	179072099
chr3	179147079	179147579
chr3	179147844	179148344
chr3	179148656	179149156
chr3	179322675	179323175
chr3	179347434	179347934
chr3	179451394	179451894
chr3	179562600	179563100
chr3	179604476	179604976
chr3	179652580	179653080
chr3	179653313	179653813
chr3	180601822	180602322
chr3	180911821	180912321
chr3	180912364	180912864
chr3	180912897	180913397
chr3	180989590	180990090
chr3	182792188	182792688
chr3	182793156	182793656
chr3	182793762	182794262
chr3	182795285	182795785
chr3	182912762	182913262
chr3	182980285	182980785
chr3	183098813	183099313
chr3	183099395	183099895
chr3	183162570	183163070
chr3	183285788	183286288
chr3	183349263	183349763
chr3	183350020	183350520
chr3	183428704	183429204
chr3	183447298	183447798
chr3	183555424	183555924
chr3	183635349	183635849
chr3	183636472	183636972
chr3	183697543	183698043
chr3	183698487	183698987
chr3	183884708	183885208
chr3	184017288	184017788
chr3	184017796	184018296
chr3	184135092	184135592
chr3	184155129	184155629
chr3	184174499	184174999
chr3	184185835	184186335
chr3	184248752	184249252
chr3	184249466	184249966
chr3	184298823	184299323
chr3	184314288	184314788
chr3	184314825	184315325
chr3	184315426	184315926
chr3	184335663	184336163
chr3	184361410	184361910
chr3	184362524	184363024
chr3	184363122	184363622
chr3	184513677	184514177
chr3	184561316	184561816
chr3	184607239	184607739
chr3	184608158	184608658
chr3	184711809	184712309
chr3	184811850	184812350
chr3	185253863	185254363
chr3	185282684	185283184
chr3	185283374	185283874
chr3	185498795	185499295
chr3	185499365	185499865
chr3	185585978	185586478
chr3	185937235	185937735
chr3	185937895	185938395
chr3	185942890	185943390
chr3	185943458	185943958
chr3	186107793	186108293
chr3	186108993	186109493
chr3	186519239	186519739
chr3	186540517	186541017
chr3	186567090	186567590
chr3	186570277	186570777
chr3	186570966	186571466
chr3	186783012	186783512
chr3	186783940	186784440
chr3	186806280	186806780
chr3	186827317	186827817
chr3	186909119	186909619
chr3	186930045	186930545
chr3	186930661	186931161
chr3	186931164	186931664
chr3	186931818	186932318
chr3	186952896	186953396
chr3	187041696	187042196
chr3	187130696	187131196
chr3	187139236	187139736
chr3	187368098	187368598
chr3	187617428	187617928
chr3	187738835	187739335
chr3	187739844	187740344
chr3	187740795	187741295
chr3	187741408	187741908
chr3	187744084	187744584
chr3	187744667	187745167
chr3	187745235	187745735
chr3	187745846	187746346
chr3	187777563	187778063
chr3	187802823	187803323
chr3	187804259	187804759
chr3	187822365	187822865
chr3	187901965	187902465
chr3	187918878	187919378
chr3	187958432	187958932
chr3	187974652	187975152
chr3	187987796	187988296
chr3	187993966	187994466
chr3	188000412	188000912
chr3	188006496	188006996
chr3	188061184	188061684
chr3	188153633	188154133
chr3	188154405	188154905
chr3	188359119	188359619
chr3	188442429	188442929
chr3	188947907	188948407
chr3	188954530	188955030
chr3	189120988	189121488
chr3	189132363	189132863
chr3	189144591	189145091
chr3	190513400	190513900
chr3	190513977	190514477
chr3	193592908	193593408
chr3	193897427	193897927
chr3	194141585	194142085
chr3	194270717	194271217
chr3	194271246	194271746
chr3	194486112	194486612
chr3	194486814	194487314
chr3	194487878	194488378
chr3	194583702	194584202
chr3	194672289	194672789
chr3	194685631	194686131
chr3	194688179	194688679
chr3	194769097	194769597
chr3	195148123	195148623
chr3	195247607	195248107
chr3	195259387	195259887
chr3	195260004	195260504
chr3	195270941	195271441
chr3	195442169	195442669
chr3	195442945	195443445
chr3	195458274	195458774
chr3	195543159	195543659
chr3	195550182	195550682
chr3	195802213	195802713
chr3	195850867	195851367
chr3	195868562	195869062
chr3	195894553	195895053
chr3	195895663	195896163
chr3	195897102	195897602
chr3	195907878	195908378
chr3	195908409	195908909
chr3	195908911	195909411
chr3	195909560	195910060
chr3	196081262	196081762
chr3	196081932	196082432
chr3	196082478	196082978
chr3	196144702	196145202
chr3	196179621	196180121
chr3	196196547	196197047
chr3	196274585	196275085
chr3	196287505	196288005
chr3	196317546	196318046
chr3	196318061	196318561
chr3	196432237	196432737
chr3	196503566	196504066
chr3	196528647	196529147
chr3	196568390	196568890
chr3	196597940	196598440
chr3	196609201	196609701
chr3	196631457	196631957
chr3	196632397	196632897
chr3	196638908	196639408
chr3	196639471	196639971
chr3	196684859	196685359
chr3	196712022	196712522
chr3	196739545	196740045
chr3	196740980	196741480
chr3	196867587	196868087
chr3	196868103	196868603
chr3	196941694	196942194
chr3	196942317	196942817
chr3	196942930	196943430
chr3	196968598	196969098
chr3	197002809	197003309
chr3	197003480	197003980
chr3	197297384	197297884
chr3	197297928	197298428
chr3	197554652	197555152
chr3	197555226	197555726
chr3	197555801	197556301
chr3	197712189	197712689
chr3	197736708	197737208
chr3	197749604	197750104
chr3	197750424	197750924
chr3	197790938	197791438
chr3	197949860	197950360
chr3	197959899	197960399
chr4	120667	121167
chr4	121386	121886
chr4	124191	124691
chr4	212382	212882
chr4	231059	231559
chr4	337423	337923
chr4	473952	474452
chr4	498941	499441
chr4	663501	664001
chr4	674144	674644
chr4	680907	681407
chr4	683859	684359
chr4	705433	705933
chr4	781186	781686
chr4	781760	782260
chr4	932071	932571
chr4	970403	970903
chr4	973376	973876
chr4	985062	985562
chr4	986685	987185
chr4	1009021	1009521
chr4	1009605	1010105
chr4	1010410	1010910
chr4	1011183	1011683
chr4	1012397	1012897
chr4	1043074	1043574
chr4	1055825	1056325
chr4	1130265	1130765
chr4	1166631	1167131
chr4	1167502	1168002
chr4	1171488	1171988
chr4	1172156	1172656
chr4	1172944	1173444
chr4	1177123	1177623
chr4	1187167	1187667
chr4	1192049	1192549
chr4	1201254	1201754
chr4	1201771	1202271
chr4	1203529	1204029
chr4	1237879	1238379
chr4	1247326	1247826
chr4	1248215	1248715
chr4	1248956	1249456
chr4	1249708	1250208
chr4	1267598	1268098
chr4	1289482	1289982
chr4	1290657	1291157
chr4	1309205	1309705
chr4	1345812	1346312
chr4	1346703	1347203
chr4	1347327	1347827
chr4	1351776	1352276
chr4	1578791	1579291
chr4	1579320	1579820
chr4	1580362	1580862
chr4	1581038	1581538
chr4	1654266	1654766
chr4	1684232	1684732
chr4	1693315	1693815
chr4	1711429	1711929
chr4	1712099	1712599
chr4	1720320	1720820
chr4	1721083	1721583
chr4	1722551	1723051
chr4	1723058	1723558
chr4	1726151	1726651
chr4	1745472	1745972
chr4	1792805	1793305
chr4	1856023	1856523
chr4	1870278	1870778
chr4	1870850	1871350
chr4	1871636	1872136
chr4	2009007	2009507
chr4	2242011	2242511
chr4	2243093	2243593
chr4	2260634	2261134
chr4	2261324	2261824
chr4	2261991	2262491
chr4	2263162	2263662
chr4	2270635	2271135
chr4	2281419	2281919
chr4	2290917	2291417
chr4	2364765	2365265
chr4	2413218	2413718
chr4	2418657	2419157
chr4	2462627	2463127
chr4	2468656	2469156
chr4	2469544	2470044
chr4	2535526	2536026
chr4	2536164	2536664
chr4	2536903	2537403
chr4	2746068	2746568
chr4	2747100	2747600
chr4	2756218	2756718
chr4	2764046	2764546
chr4	2787476	2787976
chr4	2812086	2812586
chr4	2812595	2813095
chr4	2814584	2815084
chr4	2816916	2817416
chr4	2834783	2835283
chr4	2837574	2838074
chr4	2843535	2844035
chr4	2852072	2852572
chr4	2931677	2932177
chr4	2934615	2935115
chr4	2935196	2935696
chr4	2935989	2936489
chr4	2963282	2963782
chr4	3037212	3037712
chr4	3041602	3042102
chr4	3045434	3045934
chr4	3047552	3048052
chr4	3073145	3073645
chr4	3073937	3074437
chr4	3106587	3107087
chr4	3202415	3202915
chr4	3292580	3293080
chr4	3532234	3532734
chr4	3532799	3533299
chr4	3707376	3707876
chr4	3827723	3828223
chr4	3954505	3955005
chr4	3955288	3955788
chr4	3956026	3956526
chr4	4247992	4248492
chr4	4269152	4269652
chr4	4269869	4270369
chr4	4289883	4290383
chr4	4290384	4290884
chr4	4348598	4349098
chr4	4541888	4542388
chr4	5656771	5657271
chr4	6179266	6179766
chr4	6198076	6198576
chr4	6198646	6199146
chr4	6199206	6199706
chr4	6200359	6200859
chr4	6201120	6201620
chr4	6201647	6202147
chr4	6221739	6222239
chr4	6250638	6251138
chr4	6269505	6270005
chr4	6574849	6575349
chr4	6640346	6640846
chr4	6673717	6674217
chr4	6674602	6675102
chr4	6689144	6689644
chr4	6690387	6690887
chr4	6696096	6696596
chr4	6709652	6710152
chr4	6715857	6716357
chr4	6720135	6720635
chr4	6782357	6782857
chr4	6782884	6783384
chr4	6783466	6783966
chr4	6855595	6856095
chr4	6891367	6891867
chr4	6891886	6892386
chr4	6899127	6899627
chr4	6909183	6909683
chr4	6916560	6917060
chr4	6917702	6918202
chr4	6918203	6918703
chr4	6942404	6942904
chr4	6986852	6987352
chr4	7042406	7042906
chr4	7042967	7043467
chr4	7043693	7044193
chr4	7047253	7047753
chr4	7068037	7068537
chr4	7070684	7071184
chr4	7094916	7095416
chr4	7103194	7103694
chr4	7207178	7207678
chr4	7352529	7353029
chr4	7432046	7432546
chr4	7521929	7522429
chr4	7524311	7524811
chr4	7591296	7591796
chr4	7649679	7650179
chr4	7652536	7653036
chr4	7738171	7738671
chr4	7759241	7759741
chr4	7828293	7828793
chr4	7938854	7939354
chr4	7939666	7940166
chr4	7964395	7964895
chr4	7967341	7967841
chr4	7967986	7968486
chr4	7969976	7970476
chr4	8158667	8159167
chr4	8199045	8199545
chr4	8228685	8229185
chr4	8269282	8269782
chr4	8269905	8270405
chr4	8409218	8409718
chr4	8428261	8428761
chr4	8440515	8441015
chr4	9152422	9152922
chr4	9152938	9153438
chr4	9531995	9532495
chr4	9691597	9692097
chr4	9697356	9697856
chr4	10018834	10019334
chr4	10093518	10094018
chr4	10096068	10096568
chr4	10106670	10107170
chr4	10115781	10116281
chr4	10116638	10117138
chr4	10296913	10297413
chr4	10457176	10457676
chr4	10461192	10461692
chr4	13484112	13484612
chr4	13627449	13627949
chr4	14877185	14877685
chr4	15001566	15002066
chr4	15002144	15002644
chr4	15002882	15003382
chr4	15003737	15004237
chr4	15004495	15004995
chr4	15649991	15650491
chr4	15654448	15654948
chr4	15655130	15655630
chr4	15655671	15656171
chr4	15681410	15681910
chr4	15755751	15756251
chr4	15756330	15756830
chr4	15771303	15771803
chr4	15777797	15778297
chr4	15778795	15779295
chr4	15961654	15962154
chr4	15963153	15963653
chr4	16223746	16224246
chr4	16225729	16226229
chr4	16226240	16226740
chr4	16885037	16885537
chr4	16898756	16899256
chr4	17336501	17337001
chr4	17511987	17512487
chr4	17576843	17577343
chr4	17578545	17579045
chr4	17613704	17614204
chr4	17614379	17614879
chr4	17810544	17811044
chr4	18020961	18021461
chr4	18021570	18022070
chr4	19948177	19948677
chr4	20700139	20700639
chr4	20916104	20916604
chr4	22515752	22516252
chr4	24583522	24584022
chr4	24584427	24584927
chr4	25160434	25160934
chr4	25233720	25234220
chr4	25234393	25234893
chr4	25312382	25312882
chr4	25376414	25376914
chr4	25377004	25377504
chr4	25673054	25673554
chr4	25862613	25863113
chr4	25863389	25863889
chr4	25913878	25914378
chr4	26028669	26029169
chr4	26076160	26076660
chr4	26081890	26082390
chr4	26318628	26319128
chr4	26319280	26319780
chr4	26320752	26321252
chr4	26583494	26583994
chr4	26857304	26857804
chr4	26860369	26860869
chr4	26861441	26861941
chr4	26862030	26862530
chr4	26866657	26867157
chr4	26873229	26873729
chr4	36241749	36242249
chr4	36244306	36244806
chr4	36251938	36252438
chr4	36252950	36253450
chr4	36255503	36256003
chr4	36278833	36279333
chr4	36286136	36286636
chr4	36322870	36323370
chr4	36385810	36386310
chr4	37685897	37686397
chr4	37686423	37686923
chr4	37746806	37747306
chr4	37826442	37826942
chr4	37890406	37890906
chr4	37891130	37891630
chr4	37891660	37892160
chr4	37977099	37977599
chr4	37977681	37978181
chr4	37994914	37995414
chr4	38061921	38062421
chr4	38128798	38129298
chr4	38131133	38131633
chr4	38132277	38132777
chr4	38176999	38177499
chr4	38280837	38281337
chr4	38310467	38310967
chr4	38318738	38319238
chr4	38319758	38320258
chr4	38529569	38530069
chr4	38651177	38651677
chr4	38654173	38654673
chr4	38662818	38663318
chr4	38663538	38664038
chr4	38664547	38665047
chr4	38667102	38667602
chr4	38675441	38675941
chr4	38678097	38678597
chr4	38684392	38684892
chr4	39032136	39032636
chr4	39043937	39044437
chr4	39044448	39044948
chr4	39182141	39182641
chr4	39353845	39354345
chr4	39366177	39366677
chr4	39458712	39459212
chr4	39527351	39527851
chr4	39638735	39639235
chr4	39695610	39696110
chr4	39697806	39698306
chr4	39976336	39976836
chr4	39976840	39977340
chr4	39977666	39978166
chr4	40055862	40056362
chr4	40056576	40057076
chr4	40057081	40057581
chr4	40057773	40058273
chr4	40194772	40195272
chr4	40196779	40197279
chr4	40198191	40198691
chr4	40199926	40200426
chr4	40200743	40201243
chr4	40206416	40206916
chr4	40214096	40214596
chr4	40226288	40226788
chr4	40238742	40239242
chr4	40247394	40247894
chr4	40265140	40265640
chr4	40325380	40325880
chr4	41216179	41216679
chr4	41439094	41439594
chr4	41934793	41935293
chr4	41990234	41990734
chr4	42628390	42628890
chr4	42646905	42647405
chr4	42656941	42657441
chr4	42671384	42671884
chr4	43516114	43516614
chr4	44678158	44678658
chr4	44726246	44726746
chr4	46839138	46839638
chr4	47463452	47463952
chr4	47484972	47485472
chr4	47531575	47532075
chr4	47914499	47914999
chr4	48047318	48047818
chr4	48047922	48048422
chr4	48129565	48130065
chr4	48138881	48139381
chr4	48269696	48270196
chr4	48270213	48270713
chr4	48340591	48341091
chr4	48341159	48341659
chr4	48342074	48342574
chr4	48578295	48578795
chr4	48778687	48779187
chr4	48779213	48779713
chr4	48780108	48780608
chr4	48830780	48831280
chr4	48906224	48906724
chr4	51842257	51842757
chr4	51842877	51843377
chr4	51843634	51844134
chr4	51844558	51845058
chr4	52659227	52659727
chr4	52712049	52712549
chr4	52722132	52722632
chr4	52862001	52862501
chr4	53365835	53366335
chr4	53377346	53377846
chr4	53562787	53563287
chr4	54064404	54064904
chr4	54091949	54092449
chr4	54100168	54100668
chr4	54232952	54233452
chr4	54650446	54650946
chr4	55346029	55346529
chr4	55395606	55396106
chr4	55396272	55396772
chr4	55545796	55546296
chr4	55546482	55546982
chr4	55547222	55547722
chr4	55853387	55853887
chr4	55948548	55949048
chr4	56387253	56387753
chr4	56435417	56435917
chr4	56435923	56436423
chr4	56467357	56467857
chr4	56544452	56544952
chr4	56653613	56654113
chr4	56655411	56655911
chr4	56656242	56656742
chr4	56757298	56757798
chr4	56757962	56758462
chr4	56907588	56908088
chr4	56908100	56908600
chr4	56908974	56909474
chr4	56976766	56977266
chr4	56977353	56977853
chr4	56978580	56979080
chr4	56979622	56980122
chr4	57109880	57110380
chr4	61201379	61201879
chr4	67544775	67545275
chr4	67545290	67545790
chr4	67701011	67701511
chr4	68349824	68350324
chr4	69760461	69760961
chr4	70687954	70688454
chr4	70704548	70705048
chr4	70705484	70705984
chr4	70734494	70734994
chr4	70735047	70735547
chr4	70735849	70736349
chr4	70839122	70839622
chr4	70839704	70840204
chr4	70902044	70902544
chr4	70993308	70993808
chr4	70994679	70995179
chr4	71186417	71186917
chr4	71187126	71187626
chr4	71891886	71892386
chr4	73069072	73069572
chr4	73069613	73070113
chr4	73222871	73223371
chr4	73258305	73258805
chr4	73258981	73259481
chr4	74157802	74158302
chr4	74398397	74398897
chr4	74444830	74445330
chr4	75514160	75514660
chr4	75630384	75630884
chr4	75655547	75656047
chr4	75672514	75673014
chr4	75673201	75673701
chr4	75724240	75724740
chr4	75724975	75725475
chr4	75939693	75940193
chr4	75940231	75940731
chr4	75940867	75941367
chr4	75990737	75991237
chr4	76148226	76148726
chr4	76213511	76214011
chr4	76305971	76306471
chr4	76307020	76307520
chr4	76949755	76950255
chr4	76989725	76990225
chr4	77072303	77072803
chr4	77075261	77075761
chr4	77075777	77076277
chr4	77076351	77076851
chr4	77156585	77157085
chr4	77158101	77158601
chr4	77586789	77587289
chr4	77734862	77735362
chr4	77790003	77790503
chr4	77801191	77801691
chr4	77817535	77818035
chr4	77818523	77819023
chr4	77819208	77819708
chr4	77820103	77820603
chr4	77821703	77822203
chr4	77827222	77827722
chr4	77849183	77849683
chr4	77853100	77853600
chr4	77854385	77854885
chr4	77861782	77862282
chr4	77862467	77862967
chr4	78776040	78776540
chr4	78939276	78939776
chr4	80035231	80035731
chr4	80072262	80072762
chr4	80125742	80126242
chr4	80138801	80139301
chr4	80183451	80183951
chr4	80184001	80184501
chr4	80202352	80202852
chr4	80439699	80440199
chr4	80492732	80493232
chr4	80500534	80501034
chr4	81467696	81468196
chr4	81471792	81472292
chr4	81490714	81491214
chr4	81885089	81885589
chr4	82284792	82285292
chr4	82285306	82285806
chr4	82373135	82373635
chr4	82373861	82374361
chr4	82429246	82429746
chr4	82430266	82430766
chr4	82561630	82562130
chr4	82891073	82891573
chr4	82900434	82900934
chr4	83007612	83008112
chr4	83010611	83011111
chr4	83012786	83013286
chr4	83034812	83035312
chr4	83109787	83110287
chr4	83110333	83110833
chr4	83111001	83111501
chr4	83114566	83115066
chr4	83125555	83126055
chr4	83138930	83139430
chr4	83212445	83212945
chr4	83217669	83218169
chr4	83219228	83219728
chr4	83220088	83220588
chr4	83284277	83284777
chr4	83334570	83335070
chr4	83455670	83456170
chr4	83484937	83485437
chr4	83536042	83536542
chr4	84582683	84583183
chr4	86593874	86594374
chr4	86929739	86930239
chr4	86934065	86934565
chr4	86934728	86935228
chr4	86935650	86936150
chr4	86936390	86936890
chr4	87006065	87006565
chr4	87006625	87007125
chr4	87220374	87220874
chr4	87220910	87221410
chr4	87390951	87391451
chr4	87422438	87422938
chr4	87559383	87559883
chr4	88007327	88007827
chr4	88283430	88283930
chr4	88283963	88284463
chr4	88284586	88285086
chr4	88379171	88379671
chr4	88456856	88457356
chr4	88457687	88458187
chr4	88523489	88523989
chr4	88592140	88592640
chr4	88592940	88593440
chr4	88697570	88698070
chr4	88822982	88823482
chr4	88823555	88824055
chr4	89111156	89111656
chr4	89283584	89284084
chr4	89294561	89295061
chr4	89298644	89299144
chr4	89299193	89299693
chr4	89303149	89303649
chr4	89307065	89307565
chr4	89307814	89308314
chr4	89316873	89317373
chr4	89929448	89929948
chr4	94207367	94207867
chr4	94451573	94452073
chr4	94452131	94452631
chr4	98143267	98143767
chr4	98259955	98260455
chr4	98260488	98260988
chr4	98260996	98261496
chr4	98446703	98447203
chr4	98467479	98467979
chr4	98658470	98658970
chr4	98663551	98664051
chr4	98706086	98706586
chr4	98927388	98927888
chr4	98928916	98929416
chr4	98929837	98930337
chr4	98995244	98995744
chr4	99088532	99089032
chr4	99563513	99564013
chr4	99894279	99894779
chr4	99946456	99946956
chr4	99948876	99949376
chr4	99950189	99950689
chr4	101019937	101020437
chr4	101020873	101021373
chr4	101025702	101026202
chr4	101327829	101328329
chr4	101346105	101346605
chr4	101346664	101347164
chr4	101347325	101347825
chr4	101348202	101348702
chr4	101418043	101418543
chr4	101527146	101527646
chr4	102344574	102345074
chr4	102345297	102345797
chr4	102431342	102431842
chr4	102501143	102501643
chr4	102502119	102502619
chr4	102612659	102613159
chr4	102625492	102625992
chr4	102760729	102761229
chr4	102819525	102820025
chr4	102825301	102825801
chr4	102826672	102827172
chr4	102827704	102828204
chr4	102828211	102828711
chr4	102868768	102869268
chr4	102869317	102869817
chr4	103019421	103019921
chr4	103075833	103076333
chr4	103076534	103077034
chr4	103099644	103100144
chr4	105146519	105147019
chr4	105272047	105272547
chr4	105471982	105472482
chr4	105472926	105473426
chr4	105473531	105474031
chr4	105708378	105708878
chr4	106315986	106316486
chr4	107720060	107720560
chr4	107824668	107825168
chr4	107931261	107931761
chr4	107989544	107990044
chr4	108620241	108620741
chr4	108650344	108650844
chr4	109421928	109422428
chr4	109433556	109434056
chr4	109434183	109434683
chr4	109559976	109560476
chr4	109561008	109561508
chr4	109691056	109691556
chr4	109702897	109703397
chr4	109703399	109703899
chr4	109729834	109730334
chr4	109815214	109815714
chr4	110049857	110050357
chr4	110059611	110060111
chr4	110084916	110085416
chr4	110164603	110165103
chr4	110165361	110165861
chr4	110196159	110196659
chr4	110196831	110197331
chr4	110197581	110198081
chr4	110198299	110198799
chr4	112145151	112145651
chr4	112231467	112231967
chr4	112284754	112285254
chr4	112285541	112286041
chr4	112636792	112637292
chr4	112637483	112637983
chr4	113355591	113356091
chr4	113394655	113395155
chr4	113547325	113547825
chr4	113556267	113556767
chr4	113564934	113565434
chr4	113682795	113683295
chr4	113760870	113761370
chr4	113761588	113762088
chr4	113762441	113762941
chr4	113899533	113900033
chr4	114004487	114004987
chr4	118278423	118278923
chr4	118591504	118592004
chr4	118685104	118685604
chr4	118835891	118836391
chr4	118850358	118850858
chr4	119212372	119212872
chr4	119454437	119454937
chr4	120066672	120067172
chr4	121139581	121140081
chr4	121153851	121154351
chr4	121189798	121190298
chr4	121199900	121200400
chr4	121221600	121222100
chr4	121227674	121228174
chr4	121254161	121254661
chr4	121256286	121256786
chr4	121696823	121697323
chr4	121801012	121801512
chr4	121823230	121823730
chr4	121823754	121824254
chr4	121870227	121870727
chr4	121938609	121939109
chr4	122152053	122152553
chr4	122732254	122732754
chr4	122826252	122826752
chr4	122922172	122922672
chr4	123396568	123397068
chr4	123397520	123398020
chr4	123398081	123398581
chr4	123420750	123421250
chr4	123477855	123478355
chr4	123599867	123600367
chr4	124712757	124713257
chr4	127880612	127881112
chr4	127965001	127965501
chr4	128060939	128061439
chr4	128061753	128062253
chr4	128287809	128288309
chr4	128288410	128288910
chr4	128660167	128660667
chr4	128809565	128810065
chr4	128810443	128810943
chr4	128811062	128811562
chr4	128811894	128812394
chr4	128814788	128815288
chr4	129093376	129093876
chr4	134301279	134301779
chr4	136494592	136495092
chr4	137124783	137125283
chr4	139015244	139015744
chr4	139082776	139083276
chr4	139083517	139084017
chr4	139084097	139084597
chr4	139176202	139176702
chr4	139177196	139177696
chr4	139177773	139178273
chr4	139266603	139267103
chr4	139295577	139296077
chr4	139300613	139301113
chr4	139301137	139301637
chr4	139301683	139302183
chr4	139453474	139453974
chr4	139528590	139529090
chr4	139555019	139555519
chr4	139556072	139556572
chr4	139666479	139666979
chr4	139734814	139735314
chr4	140071720	140072220
chr4	140094814	140095314
chr4	140096005	140096505
chr4	140150632	140151132
chr4	140151135	140151635
chr4	140151973	140152473
chr4	140153989	140154489
chr4	140372745	140373245
chr4	140373290	140373790
chr4	140523821	140524321
chr4	141220725	141221225
chr4	141484361	141484861
chr4	141771790	141772290
chr4	142354978	142355478
chr4	142405232	142405732
chr4	142406966	142407466
chr4	142407506	142408006
chr4	142567158	142567658
chr4	142708263	142708763
chr4	143184166	143184666
chr4	143184683	143185183
chr4	143186580	143187080
chr4	143336140	143336640
chr4	143513145	143513645
chr4	143513928	143514428
chr4	143558845	143559345
chr4	145098068	145098568
chr4	145179480	145179980
chr4	145180412	145180912
chr4	145618564	145619064
chr4	145619088	145619588
chr4	145619686	145620186
chr4	145623601	145624101
chr4	145732843	145733343
chr4	145936482	145936982
chr4	145937242	145937742
chr4	145938752	145939252
chr4	146175503	146176003
chr4	146176216	146176716
chr4	146522148	146522648
chr4	146945684	146946184
chr4	147617061	147617561
chr4	147683951	147684451
chr4	147731547	147732047
chr4	147741774	147742274
chr4	147799790	147800290
chr4	147866745	147867245
chr4	148052397	148052897
chr4	148056858	148057358
chr4	148442344	148442844
chr4	148444195	148444695
chr4	148445387	148445887
chr4	150827476	150827976
chr4	150828024	150828524
chr4	151015531	151016031
chr4	151099258	151099758
chr4	151408760	151409260
chr4	151760716	151761216
chr4	151761266	151761766
chr4	152079953	152080453
chr4	152100183	152100683
chr4	152100803	152101303
chr4	152112879	152113379
chr4	152485976	152486476
chr4	152524408	152524908
chr4	152535157	152535657
chr4	152535994	152536494
chr4	152536599	152537099
chr4	152679775	152680275
chr4	152696890	152697390
chr4	152779491	152779991
chr4	152780079	152780579
chr4	153115815	153116315
chr4	153153234	153153734
chr4	153248994	153249494
chr4	153344428	153344928
chr4	153438755	153439255
chr4	153439342	153439842
chr4	153465521	153466021
chr4	153466108	153466608
chr4	153471163	153471663
chr4	153471758	153472258
chr4	153486562	153487062
chr4	153487145	153487645
chr4	153487856	153488356
chr4	153488375	153488875
chr4	153497129	153497629
chr4	153521047	153521547
chr4	153521923	153522423
chr4	153522670	153523170
chr4	153574236	153574736
chr4	153651596	153652096
chr4	154399512	154400012
chr4	154550218	154550718
chr4	155376651	155377151
chr4	155666943	155667443
chr4	155667571	155668071
chr4	155758699	155759199
chr4	155953008	155953508
chr4	155953633	155954133
chr4	158672007	158672507
chr4	158672560	158673060
chr4	158768626	158769126
chr4	158896406	158896906
chr4	159102802	159103302
chr4	159103775	159104275
chr4	163166668	163167168
chr4	163494237	163494737
chr4	165112411	165112911
chr4	165207409	165207909
chr4	165222510	165223010
chr4	165327367	165327867
chr4	165327958	165328458
chr4	168318112	168318612
chr4	168479676	168480176
chr4	168480226	168480726
chr4	168480793	168481293
chr4	169010092	169010592
chr4	169015999	169016499
chr4	169612064	169612564
chr4	169619759	169620259
chr4	169620261	169620761
chr4	169757773	169758273
chr4	170026272	170026772
chr4	170027078	170027578
chr4	173169137	173169637
chr4	173169746	173170246
chr4	173333770	173334270
chr4	173334332	173334832
chr4	173334945	173335445
chr4	173369600	173370100
chr4	173370584	173371084
chr4	173371120	173371620
chr4	173426054	173426554
chr4	174283421	174283921
chr4	174283965	174284465
chr4	174522401	174522901
chr4	176195367	176195867
chr4	176319620	176320120
chr4	176320306	176320806
chr4	177309567	177310067
chr4	177442241	177442741
chr4	182806166	182806666
chr4	182916714	182917214
chr4	182917215	182917715
chr4	182917736	182918236
chr4	182918940	182919440
chr4	183098333	183098833
chr4	183355420	183355920
chr4	183398593	183399093
chr4	183407023	183407523
chr4	183444384	183444884
chr4	183444939	183445439
chr4	183504414	183504914
chr4	183505617	183506117
chr4	183658942	183659442
chr4	183722702	183723202
chr4	184229900	184230400
chr4	184264090	184264590
chr4	184310228	184310728
chr4	184347205	184347705
chr4	184364585	184365085
chr4	184410027	184410527
chr4	184453335	184453835
chr4	184472167	184472667
chr4	184472914	184473414
chr4	184473825	184474325
chr4	184474437	184474937
chr4	184477370	184477870
chr4	184537351	184537851
chr4	184537957	184538457
chr4	184644810	184645310
chr4	184648758	184649258
chr4	184649378	184649878
chr4	184668492	184668992
chr4	184733957	184734457
chr4	184825817	184826317
chr4	185142962	185143462
chr4	185203771	185204271
chr4	185209316	185209816
chr4	185395751	185396251
chr4	185396299	185396799
chr4	185425689	185426189
chr4	185471059	185471559
chr4	186190868	186191368
chr4	186191370	186191870
chr4	186192250	186192750
chr4	186204293	186204793
chr4	186723151	186723651
chr5	217985	218485
chr5	271257	271757
chr5	321556	322056
chr5	442888	443388
chr5	463875	464375
chr5	472408	472908
chr5	472971	473471
chr5	473759	474259
chr5	528997	529497
chr5	612010	612510
chr5	612913	613413
chr5	693210	693710
chr5	784742	785242
chr5	892616	893116
chr5	912208	912708
chr5	1103741	1104241
chr5	1110594	1111094
chr5	1344948	1345448
chr5	1374042	1374542
chr5	1378930	1379430
chr5	1385661	1386161
chr5	1386214	1386714
chr5	1494720	1495220
chr5	1515313	1515813
chr5	1518620	1519120
chr5	1523768	1524268
chr5	1594344	1594844
chr5	1633775	1634275
chr5	1792719	1793219
chr5	1799684	1800184
chr5	1801079	1801579
chr5	1909939	1910439
chr5	3057960	3058460
chr5	3361405	3361905
chr5	5422128	5422628
chr5	5422960	5423460
chr5	5486125	5486625
chr5	5494552	5495052
chr5	6378336	6378836
chr5	6632541	6633041
chr5	6633105	6633605
chr5	6712975	6713475
chr5	6713852	6714352
chr5	7868904	7869404
chr5	8457436	8457936
chr5	10249025	10249525
chr5	10249957	10250457
chr5	10353354	10353854
chr5	10354554	10355054
chr5	10373970	10374470
chr5	10441540	10442040
chr5	10564034	10564534
chr5	10627851	10628351
chr5	10633736	10634236
chr5	10760952	10761452
chr5	14142779	14143279
chr5	14143326	14143826
chr5	14143837	14144337
chr5	14144833	14145333
chr5	14222922	14223422
chr5	14581485	14581985
chr5	14582224	14582724
chr5	14595238	14595738
chr5	14664256	14664756
chr5	14665752	14666252
chr5	14871677	14872177
chr5	14872649	14873149
chr5	16465668	16466168
chr5	16616825	16617325
chr5	16936187	16936687
chr5	21251131	21251631
chr5	25853479	25853979
chr5	28187504	28188004
chr5	31531884	31532384
chr5	32172560	32173060
chr5	32174086	32174586
chr5	32241313	32241813
chr5	32312101	32312601
chr5	32312764	32313264
chr5	32313657	32314157
chr5	32342762	32343262
chr5	32443841	32444341
chr5	32444526	32445026
chr5	32531554	32532054
chr5	32585270	32585770
chr5	32585839	32586339
chr5	33440667	33441167
chr5	34007897	34008397
chr5	34244588	34245088
chr5	34498872	34499372
chr5	34838835	34839335
chr5	34846428	34846928
chr5	34914860	34915360
chr5	34915363	34915863
chr5	34929098	34929598
chr5	34929818	34930318
chr5	35617473	35617973
chr5	35811033	35811533
chr5	35817280	35817780
chr5	35830455	35830955
chr5	35854182	35854682
chr5	35924774	35925274
chr5	36151287	36151787
chr5	36151849	36152349
chr5	36241674	36242174
chr5	36874876	36875376
chr5	36875720	36876220
chr5	36876839	36877339
chr5	37249245	37249745
chr5	37370917	37371417
chr5	37378949	37379449
chr5	39073519	39074019
chr5	39074251	39074751
chr5	39160786	39161286
chr5	39164643	39165143
chr5	39176996	39177496
chr5	39191190	39191690
chr5	39200094	39200594
chr5	39202251	39202751
chr5	39202853	39203353
chr5	39209848	39210348
chr5	39211688	39212188
chr5	39217752	39218252
chr5	39270450	39270950
chr5	39283234	39283734
chr5	39460973	39461473
chr5	40338322	40338822
chr5	40361393	40361893
chr5	40378299	40378799
chr5	40385348	40385848
chr5	40385972	40386472
chr5	40410218	40410718
chr5	40410875	40411375
chr5	40436471	40436971
chr5	40437529	40438029
chr5	40441409	40441909
chr5	40605561	40606061
chr5	40669573	40670073
chr5	40675851	40676351
chr5	40678293	40678793
chr5	40679556	40680056
chr5	40680138	40680638
chr5	40681416	40681916
chr5	40681973	40682473
chr5	40688098	40688598
chr5	40755665	40756165
chr5	40797447	40797947
chr5	40798038	40798538
chr5	40835001	40835501
chr5	41869621	41870121
chr5	41870283	41870783
chr5	41903990	41904490
chr5	41924969	41925469
chr5	42908809	42909309
chr5	42949147	42949647
chr5	42950850	42951350
chr5	42952083	42952583
chr5	42991880	42992380
chr5	42992538	42993038
chr5	42993137	42993637
chr5	42994861	42995361
chr5	43007495	43007995
chr5	43008410	43008910
chr5	43010354	43010854
chr5	43017779	43018279
chr5	43018297	43018797
chr5	43018855	43019355
chr5	43019374	43019874
chr5	43019919	43020419
chr5	43039322	43039822
chr5	43040242	43040742
chr5	43040766	43041266
chr5	43041289	43041789
chr5	43041985	43042485
chr5	43042547	43043047
chr5	43043082	43043582
chr5	43064829	43065329
chr5	43066175	43066675
chr5	43066699	43067199
chr5	43105627	43106127
chr5	43120672	43121172
chr5	43121203	43121703
chr5	43122090	43122590
chr5	43313206	43313706
chr5	43396945	43397445
chr5	43483661	43484161
chr5	43484172	43484672
chr5	43514923	43515423
chr5	43556237	43556737
chr5	43556902	43557402
chr5	43602880	43603380
chr5	43603714	43604214
chr5	44808638	44809138
chr5	46005005	46005505
chr5	50328352	50328852
chr5	50415849	50416349
chr5	50429998	50430498
chr5	50440606	50441106
chr5	50441199	50441699
chr5	50445182	50445682
chr5	50489362	50489862
chr5	50593626	50594126
chr5	50634808	50635308
chr5	50665451	50665951
chr5	50666715	50667215
chr5	50667652	50668152
chr5	50705598	50706098
chr5	50711228	50711728
chr5	50744611	50745111
chr5	50749857	50750357
chr5	50750968	50751468
chr5	52725399	52725899
chr5	52743828	52744328
chr5	52775959	52776459
chr5	52799786	52800286
chr5	52948330	52948830
chr5	52988975	52989475
chr5	53109559	53110059
chr5	53114284	53114784
chr5	53560364	53560864
chr5	54309146	54309646
chr5	54309908	54310408
chr5	54310444	54310944
chr5	54517435	54517935
chr5	54518060	54518560
chr5	54518788	54519288
chr5	54609978	54610478
chr5	54646178	54646678
chr5	54673826	54674326
chr5	54744380	54744880
chr5	55022367	55022867
chr5	55037356	55037856
chr5	55062029	55062529
chr5	55101467	55101967
chr5	55102329	55102829
chr5	55104978	55105478
chr5	55173096	55173596
chr5	55232916	55233416
chr5	55307424	55307924
chr5	55534321	55534821
chr5	55534844	55535344
chr5	55712186	55712686
chr5	55993901	55994401
chr5	55994817	55995317
chr5	56814313	56814813
chr5	56815254	56815754
chr5	56816749	56817249
chr5	56909028	56909528
chr5	56909698	56910198
chr5	56950663	56951163
chr5	56951869	56952369
chr5	57172277	57172777
chr5	57173403	57173903
chr5	57174275	57174775
chr5	57174994	57175494
chr5	58459906	58460406
chr5	58460670	58461170
chr5	59039302	59039802
chr5	59099212	59099712
chr5	59123533	59124033
chr5	59127470	59127970
chr5	59134727	59135227
chr5	60693612	60694112
chr5	60699903	60700403
chr5	60944887	60945387
chr5	61162252	61162752
chr5	61330727	61331227
chr5	61331871	61332371
chr5	61408581	61409081
chr5	61636470	61636970
chr5	62223298	62223798
chr5	62305882	62306382
chr5	62306417	62306917
chr5	62307086	62307586
chr5	62307701	62308201
chr5	62403704	62404204
chr5	62412366	62412866
chr5	64767840	64768340
chr5	64768455	64768955
chr5	65035585	65036085
chr5	65102427	65102927
chr5	65481652	65482152
chr5	65483659	65484159
chr5	65562898	65563398
chr5	65624120	65624620
chr5	65624735	65625235
chr5	65719136	65719636
chr5	65719883	65720383
chr5	65721882	65722382
chr5	65924900	65925400
chr5	65925434	65925934
chr5	65926375	65926875
chr5	66143956	66144456
chr5	66144662	66145162
chr5	66596469	66596969
chr5	67003867	67004367
chr5	67166125	67166625
chr5	67166801	67167301
chr5	67206886	67207386
chr5	67209130	67209630
chr5	67215732	67216232
chr5	67220744	67221244
chr5	67221590	67222090
chr5	67514931	67515431
chr5	68189145	68189645
chr5	68214814	68215314
chr5	68215387	68215887
chr5	68216240	68216740
chr5	68239519	68240019
chr5	68275189	68275689
chr5	68279922	68280422
chr5	68281686	68282186
chr5	68287800	68288300
chr5	68288344	68288844
chr5	68344712	68345212
chr5	68378188	68378688
chr5	68425092	68425592
chr5	68434149	68434649
chr5	69093646	69094146
chr5	69166774	69167274
chr5	69189229	69189729
chr5	69217443	69217943
chr5	69217992	69218492
chr5	69234569	69235069
chr5	69330966	69331466
chr5	69369239	69369739
chr5	69414945	69415445
chr5	71455412	71455912
chr5	71455992	71456492
chr5	71587031	71587531
chr5	71601599	71602099
chr5	72234102	72234602
chr5	72308209	72308709
chr5	72320028	72320528
chr5	72816375	72816875
chr5	72847880	72848380
chr5	72848660	72849160
chr5	72955705	72956205
chr5	73215989	73216489
chr5	73298832	73299332
chr5	73312481	73312981
chr5	73447442	73447942
chr5	73448527	73449027
chr5	73498131	73498631
chr5	73565414	73565914
chr5	73694025	73694525
chr5	74630459	74630959
chr5	74631792	74632292
chr5	74640423	74640923
chr5	74641109	74641609
chr5	74684917	74685417
chr5	74766885	74767385
chr5	74865544	74866044
chr5	74974478	74974978
chr5	75023758	75024258
chr5	75052475	75052975
chr5	75053791	75054291
chr5	75236711	75237211
chr5	75336814	75337314
chr5	75463770	75464270
chr5	75511566	75512066
chr5	75669047	75669547
chr5	75717345	75717845
chr5	75776350	75776850
chr5	76303964	76304464
chr5	76325834	76326334
chr5	76402902	76403402
chr5	76403752	76404252
chr5	76404434	76404934
chr5	76542848	76543348
chr5	76546810	76547310
chr5	76547434	76547934
chr5	76601465	76601965
chr5	76715153	76715653
chr5	76715829	76716329
chr5	76716801	76717301
chr5	76732968	76733468
chr5	76737045	76737545
chr5	76738575	76739075
chr5	76739400	76739900
chr5	76741363	76741863
chr5	76763090	76763590
chr5	76774418	76774918
chr5	77076701	77077201
chr5	77077243	77077743
chr5	77086703	77087203
chr5	77087545	77088045
chr5	77492263	77492763
chr5	77776107	77776607
chr5	77852618	77853118
chr5	78294524	78295024
chr5	78359771	78360271
chr5	78360289	78360789
chr5	78361472	78361972
chr5	78638441	78638941
chr5	78984546	78985046
chr5	78985203	78985703
chr5	79235776	79236276
chr5	79236375	79236875
chr5	79513895	79514395
chr5	79612076	79612576
chr5	80083481	80083981
chr5	80191898	80192398
chr5	80255354	80255854
chr5	80255884	80256384
chr5	80407672	80408172
chr5	80408241	80408741
chr5	80654790	80655290
chr5	80755599	80756099
chr5	80959958	80960458
chr5	81006995	81007495
chr5	81301354	81301854
chr5	81750107	81750607
chr5	81750921	81751421
chr5	81751650	81752150
chr5	81851848	81852348
chr5	81971744	81972244
chr5	82278118	82278618
chr5	82356844	82357344
chr5	83077198	83077698
chr5	86617622	86618122
chr5	87040041	87040541
chr5	87075149	87075649
chr5	87081454	87081954
chr5	87121189	87121689
chr5	87267602	87268102
chr5	87268434	87268934
chr5	87340656	87341156
chr5	87400701	87401201
chr5	87411829	87412329
chr5	87412711	87413211
chr5	88141185	88141685
chr5	88268678	88269178
chr5	90408948	90409448
chr5	90409656	90410156
chr5	90474515	90475015
chr5	90529387	90529887
chr5	91280317	91280817
chr5	91311578	91312078
chr5	91314183	91314683
chr5	91380114	91380614
chr5	91380805	91381305
chr5	91381650	91382150
chr5	91383083	91383583
chr5	91383821	91384321
chr5	91384728	91385228
chr5	91390224	91390724
chr5	93607505	93608005
chr5	93620869	93621369
chr5	94111431	94111931
chr5	94575302	94575802
chr5	94617694	94618194
chr5	94618288	94618788
chr5	94618820	94619320
chr5	94693313	94693813
chr5	94793251	94793751
chr5	95554285	95554785
chr5	95554902	95555402
chr5	95620684	95621184
chr5	95646519	95647019
chr5	95730970	95731470
chr5	95759534	95760034
chr5	95760158	95760658
chr5	95760817	95761317
chr5	95808679	95809179
chr5	95820817	95821317
chr5	95822083	95822583
chr5	95823655	95824155
chr5	95834868	95835368
chr5	95842990	95843490
chr5	95858683	95859183
chr5	95869351	95869851
chr5	95961046	95961546
chr5	95961649	95962149
chr5	96537267	96537767
chr5	96661128	96661628
chr5	96661884	96662384
chr5	96662687	96663187
chr5	96702553	96703053
chr5	96703129	96703629
chr5	96752551	96753051
chr5	96807511	96808011
chr5	96808148	96808648
chr5	96816237	96816737
chr5	96816880	96817380
chr5	96885979	96886479
chr5	96935029	96935529
chr5	96935802	96936302
chr5	96936666	96937166
chr5	96961025	96961525
chr5	97183001	97183501
chr5	97183546	97184046
chr5	98773332	98773832
chr5	98773881	98774381
chr5	98928136	98928636
chr5	98928748	98929248
chr5	98929466	98929966
chr5	99037189	99037689
chr5	99037718	99038218
chr5	100535072	100535572
chr5	100886955	100887455
chr5	100889080	100889580
chr5	100900400	100900900
chr5	100901341	100901841
chr5	100901904	100902404
chr5	100902478	100902978
chr5	100903102	100903602
chr5	100904065	100904565
chr5	102296170	102296670
chr5	102296719	102297219
chr5	102755059	102755559
chr5	102762899	102763399
chr5	102853583	102854083
chr5	102855580	102856080
chr5	102865694	102866194
chr5	103111397	103111897
chr5	103120005	103120505
chr5	103139122	103139622
chr5	103258425	103258925
chr5	105842350	105842850
chr5	107464527	107465027
chr5	107474393	107474893
chr5	107475088	107475588
chr5	107476802	107477302
chr5	107486377	107486877
chr5	107571071	107571571
chr5	107979892	107980392
chr5	108380517	108381017
chr5	108381180	108381680
chr5	108382118	108382618
chr5	108728061	108728561
chr5	108747864	108748364
chr5	108748660	108749160
chr5	109409176	109409676
chr5	109410073	109410573
chr5	109689150	109689650
chr5	109689652	109690152
chr5	109690282	109690782
chr5	109694485	109694985
chr5	109849351	109849851
chr5	109857322	109857822
chr5	110738644	110739144
chr5	111092136	111092636
chr5	111224089	111224589
chr5	111224635	111225135
chr5	111512452	111512952
chr5	111649554	111650054
chr5	111757231	111757731
chr5	111757929	111758429
chr5	112160455	112160955
chr5	112530781	112531281
chr5	112593897	112594397
chr5	112707282	112707782
chr5	112737536	112738036
chr5	112861007	112861507
chr5	112920970	112921470
chr5	112921610	112922110
chr5	112922147	112922647
chr5	112923553	112924053
chr5	112976410	112976910
chr5	113022524	113023024
chr5	113294752	113295252
chr5	113513405	113513905
chr5	113514034	113514534
chr5	113709580	113710080
chr5	115169745	115170245
chr5	115209211	115209711
chr5	115296450	115296950
chr5	115544070	115544570
chr5	115544587	115545087
chr5	115601753	115602253
chr5	115625899	115626399
chr5	115634604	115635104
chr5	115841383	115841883
chr5	115842297	115842797
chr5	116084771	116085271
chr5	118988035	118988535
chr5	119070733	119071233
chr5	119071384	119071884
chr5	119267938	119268438
chr5	119268468	119268968
chr5	119269176	119269676
chr5	119274209	119274709
chr5	119274729	119275229
chr5	119278035	119278535
chr5	119283985	119284485
chr5	119287423	119287923
chr5	119299316	119299816
chr5	119308840	119309340
chr5	119309357	119309857
chr5	119315391	119315891
chr5	119328838	119329338
chr5	119330336	119330836
chr5	119333312	119333812
chr5	119340143	119340643
chr5	119340804	119341304
chr5	119353977	119354477
chr5	119357154	119357654
chr5	119357752	119358252
chr5	119411955	119412455
chr5	119452459	119452959
chr5	121961663	121962163
chr5	122774703	122775203
chr5	122845132	122845632
chr5	123036544	123037044
chr5	123143936	123144436
chr5	123423260	123423760
chr5	123511793	123512293
chr5	123512583	123513083
chr5	123549444	123549944
chr5	124902373	124902873
chr5	126373739	126374239
chr5	126423244	126423744
chr5	126449546	126450046
chr5	126450338	126450838
chr5	126595129	126595629
chr5	126600652	126601152
chr5	126776726	126777226
chr5	126777628	126778128
chr5	126778173	126778673
chr5	126811458	126811958
chr5	126972566	126973066
chr5	127030422	127030922
chr5	127517266	127517766
chr5	128082044	128082544
chr5	128082913	128083413
chr5	128083443	128083943
chr5	129094368	129094868
chr5	129094909	129095409
chr5	131164259	131164759
chr5	131165081	131165581
chr5	131170644	131171144
chr5	131209400	131209900
chr5	131252771	131253271
chr5	131257283	131257783
chr5	131258064	131258564
chr5	131260428	131260928
chr5	131263719	131264219
chr5	131266413	131266913
chr5	131273576	131274076
chr5	131278611	131279111
chr5	131281108	131281608
chr5	131289133	131289633
chr5	131312829	131313329
chr5	131379580	131380080
chr5	131382287	131382787
chr5	131595372	131595872
chr5	131635012	131635512
chr5	131796272	131796772
chr5	131796829	131797329
chr5	132007810	132008310
chr5	132020184	132020684
chr5	132026620	132027120
chr5	132056130	132056630
chr5	132063381	132063881
chr5	132083037	132083537
chr5	132102215	132102715
chr5	132103651	132104151
chr5	132104589	132105089
chr5	132227642	132228142
chr5	132238165	132238665
chr5	132294116	132294616
chr5	132369387	132369887
chr5	132386465	132386965
chr5	132410060	132410560
chr5	132410614	132411114
chr5	132411167	132411667
chr5	132414985	132415485
chr5	132419562	132420062
chr5	132425547	132426047
chr5	132426449	132426949
chr5	132427316	132427816
chr5	132437558	132438058
chr5	132456081	132456581
chr5	132457032	132457532
chr5	132457673	132458173
chr5	132464084	132464584
chr5	132466280	132466780
chr5	132472895	132473395
chr5	132473516	132474016
chr5	132476047	132476547
chr5	132480484	132480984
chr5	132486869	132487369
chr5	132489949	132490449
chr5	132490523	132491023
chr5	132491138	132491638
chr5	132495628	132496128
chr5	132496250	132496750
chr5	132496829	132497329
chr5	132501099	132501599
chr5	132556679	132557179
chr5	132664071	132664571
chr5	132737378	132737878
chr5	132747078	132747578
chr5	132753657	132754157
chr5	132866237	132866737
chr5	132962926	132963426
chr5	132963445	132963945
chr5	133026228	133026728
chr5	133051162	133051662
chr5	133051678	133052178
chr5	133930186	133930686
chr5	133968345	133968845
chr5	134003888	134004388
chr5	134004495	134004995
chr5	134005104	134005604
chr5	134039396	134039896
chr5	134100292	134100792
chr5	134105153	134105653
chr5	134114329	134114829
chr5	134115221	134115721
chr5	134117764	134118264
chr5	134119478	134119978
chr5	134122519	134123019
chr5	134129870	134130370
chr5	134132377	134132877
chr5	134137260	134137760
chr5	134145752	134146252
chr5	134176796	134177296
chr5	134177324	134177824
chr5	134225356	134225856
chr5	134225956	134226456
chr5	134366976	134367476
chr5	134370831	134371331
chr5	134371844	134372344
chr5	134411704	134412204
chr5	134465675	134466175
chr5	134524445	134524945
chr5	134525253	134525753
chr5	134525872	134526372
chr5	134526695	134527195
chr5	134527449	134527949
chr5	134632598	134633098
chr5	134648386	134648886
chr5	134738161	134738661
chr5	134758436	134758936
chr5	134845711	134846211
chr5	134874056	134874556
chr5	134904884	134905384
chr5	135399008	135399508
chr5	136028773	136029273
chr5	136132582	136133082
chr5	136598958	136599458
chr5	137754129	137754629
chr5	137754801	137755301
chr5	137889217	137889717
chr5	138032090	138032590
chr5	138032871	138033371
chr5	138035874	138036374
chr5	138178424	138178924
chr5	138213282	138213782
chr5	138213826	138214326
chr5	138331717	138332217
chr5	138337284	138337784
chr5	138338007	138338507
chr5	138352357	138352857
chr5	138353132	138353632
chr5	138438917	138439417
chr5	138449785	138450285
chr5	138459220	138459720
chr5	138463471	138463971
chr5	138464006	138464506
chr5	138464830	138465330
chr5	138465346	138465846
chr5	138465903	138466403
chr5	138491939	138492439
chr5	138542294	138542794
chr5	138542958	138543458
chr5	138543476	138543976
chr5	138565288	138565788
chr5	138575457	138575957
chr5	138654304	138654804
chr5	138753165	138753665
chr5	139198177	139198677
chr5	139273799	139274299
chr5	139293379	139293879
chr5	139293934	139294434
chr5	139294478	139294978
chr5	139341577	139342077
chr5	139342191	139342691
chr5	139389864	139390364
chr5	139391114	139391614
chr5	139392461	139392961
chr5	139393250	139393750
chr5	139394018	139394518
chr5	139403921	139404421
chr5	139438946	139439446
chr5	139453682	139454182
chr5	139457980	139458480
chr5	139458724	139459224
chr5	139475348	139475848
chr5	139481907	139482407
chr5	139482613	139483113
chr5	139517853	139518353
chr5	139560929	139561429
chr5	139577477	139577977
chr5	139633288	139633788
chr5	139636067	139636567
chr5	139637304	139637804
chr5	139638206	139638706
chr5	139648047	139648547
chr5	139651791	139652291
chr5	139653115	139653615
chr5	139660080	139660580
chr5	139660988	139661488
chr5	139661830	139662330
chr5	139668138	139668638
chr5	139668974	139669474
chr5	139670201	139670701
chr5	139690001	139690501
chr5	139696682	139697182
chr5	139709499	139709999
chr5	139710495	139710995
chr5	139711286	139711786
chr5	139746690	139747190
chr5	139747704	139748204
chr5	139765368	139765868
chr5	139775052	139775552
chr5	139848085	139848585
chr5	139925463	139925963
chr5	140107860	140108360
chr5	140113775	140114275
chr5	140114582	140115082
chr5	140174818	140175318
chr5	140302871	140303371
chr5	140346370	140346870
chr5	140400913	140401413
chr5	140401463	140401963
chr5	140402130	140402630
chr5	140547377	140547877
chr5	140548016	140548516
chr5	140556011	140556511
chr5	140557202	140557702
chr5	140564449	140564949
chr5	140639114	140639614
chr5	140647472	140647972
chr5	140663961	140664461
chr5	140664485	140664985
chr5	140665195	140665695
chr5	140691134	140691634
chr5	140700061	140700561
chr5	140710434	140710934
chr5	140710937	140711437
chr5	141320580	141321080
chr5	141422955	141423455
chr5	141511905	141512405
chr5	141512604	141513104
chr5	141604203	141604703
chr5	141605627	141606127
chr5	141617410	141617910
chr5	141618057	141618557
chr5	141618723	141619223
chr5	141636680	141637180
chr5	141637928	141638428
chr5	141638453	141638953
chr5	141651249	141651749
chr5	141664943	141665443
chr5	141682036	141682536
chr5	141683022	141683522
chr5	141692086	141692586
chr5	141848837	141849337
chr5	141849521	141850021
chr5	141850050	141850550
chr5	141879081	141879581
chr5	141923466	141923966
chr5	141960746	141961246
chr5	141968802	141969302
chr5	142012716	142013216
chr5	142015143	142015643
chr5	142015785	142016285
chr5	142024858	142025358
chr5	142095638	142096138
chr5	142108466	142108966
chr5	142186796	142187296
chr5	142223584	142224084
chr5	142324806	142325306
chr5	142356937	142357437
chr5	142421660	142422160
chr5	142432825	142433325
chr5	142472136	142472636
chr5	142713181	142713681
chr5	142757073	142757573
chr5	142770064	142770564
chr5	142770810	142771310
chr5	142771371	142771871
chr5	142783517	142784017
chr5	142786818	142787318
chr5	142798416	142798916
chr5	142922084	142922584
chr5	142969870	142970370
chr5	142977575	142978075
chr5	143002158	143002658
chr5	143002683	143003183
chr5	143009084	143009584
chr5	143222064	143222564
chr5	143230157	143230657
chr5	143355681	143356181
chr5	143403420	143403920
chr5	143404329	143404829
chr5	143405155	143405655
chr5	143582843	143583343
chr5	143825091	143825591
chr5	143964790	143965290
chr5	144170471	144170971
chr5	144187782	144188282
chr5	144189901	144190401
chr5	144191700	144192200
chr5	146182485	146182985
chr5	146203237	146203737
chr5	146203757	146204257
chr5	146446914	146447414
chr5	146751757	146752257
chr5	146799239	146799739
chr5	147740154	147740654
chr5	147782500	147783000
chr5	148383656	148384156
chr5	148826225	148826725
chr5	148842658	148843158
chr5	148844610	148845110
chr5	148848386	148848886
chr5	148849437	148849937
chr5	148850065	148850565
chr5	148852652	148853152
chr5	148957553	148958053
chr5	149240288	149240788
chr5	149345151	149345651
chr5	149348410	149348910
chr5	149357682	149358182
chr5	149549418	149549918
chr5	149551237	149551737
chr5	149576584	149577084
chr5	149729970	149730470
chr5	149731792	149732292
chr5	149960443	149960943
chr5	150000424	150000924
chr5	150000953	150001453
chr5	150001564	150002064
chr5	150045941	150046441
chr5	150153936	150154436
chr5	150209468	150209968
chr5	150357328	150357828
chr5	150377038	150377538
chr5	150409964	150410464
chr5	150410519	150411019
chr5	150411780	150412280
chr5	150412669	150413169
chr5	150435961	150436461
chr5	150449533	150450033
chr5	150458738	150459238
chr5	150656403	150656903
chr5	150700854	150701354
chr5	150758477	150758977
chr5	150846876	150847376
chr5	151080822	151081322
chr5	151087369	151087869
chr5	151093866	151094366
chr5	151097990	151098490
chr5	151138818	151139318
chr5	151141448	151141948
chr5	151151172	151151672
chr5	151155305	151155805
chr5	151156146	151156646
chr5	151156981	151157481
chr5	151157597	151158097
chr5	151212464	151212964
chr5	151213317	151213817
chr5	151214113	151214613
chr5	151220631	151221131
chr5	151221473	151221973
chr5	151223027	151223527
chr5	151223602	151224102
chr5	151251106	151251606
chr5	151252685	151253185
chr5	151447232	151447732
chr5	151651999	151652499
chr5	151749621	151750121
chr5	151758426	151758926
chr5	151771247	151771747
chr5	151771955	151772455
chr5	152470038	152470538
chr5	154038590	154039090
chr5	154075160	154075660
chr5	154190167	154190667
chr5	154190735	154191235
chr5	154272881	154273381
chr5	154384533	154385033
chr5	154385039	154385539
chr5	154445618	154446118
chr5	154682415	154682915
chr5	154754938	154755438
chr5	154756881	154757381
chr5	154850716	154851216
chr5	154857464	154857964
chr5	154858322	154858822
chr5	154937992	154938492
chr5	155767477	155767977
chr5	155768284	155768784
chr5	156913919	156914419
chr5	156920306	156920806
chr5	157025323	157025823
chr5	157025830	157026330
chr5	157030692	157031192
chr5	157107122	157107622
chr5	157108921	157109421
chr5	157142669	157143169
chr5	157144006	157144506
chr5	157148779	157149279
chr5	157160087	157160587
chr5	157180608	157181108
chr5	157190622	157191122
chr5	157193708	157194208
chr5	157196018	157196518
chr5	157198201	157198701
chr5	157215014	157215514
chr5	157216144	157216644
chr5	157221876	157222376
chr5	157248337	157248837
chr5	157253005	157253505
chr5	157259579	157260079
chr5	157265845	157266345
chr5	157269010	157269510
chr5	157271701	157272201
chr5	157272345	157272845
chr5	157273001	157273501
chr5	157303585	157304085
chr5	157306698	157307198
chr5	157312396	157312896
chr5	157390530	157391030
chr5	157558322	157558822
chr5	157575619	157576119
chr5	157607753	157608253
chr5	157651536	157652036
chr5	157731487	157731987
chr5	157743395	157743895
chr5	157858110	157858610
chr5	157858897	157859397
chr5	159097390	159097890
chr5	159100238	159100738
chr5	159120433	159120933
chr5	159198439	159198939
chr5	159207904	159208404
chr5	159209369	159209869
chr5	159262773	159263273
chr5	159412294	159412794
chr5	160008863	160009363
chr5	160021639	160022139
chr5	160118433	160118933
chr5	160119267	160119767
chr5	160199266	160199766
chr5	160312307	160312807
chr5	160399807	160400307
chr5	160418957	160419457
chr5	160421577	160422077
chr5	160438300	160438800
chr5	160439054	160439554
chr5	162935303	162935803
chr5	162935988	162936488
chr5	163408366	163408866
chr5	163437157	163437657
chr5	163437664	163438164
chr5	163460184	163460684
chr5	163461522	163462022
chr5	163505294	163505794
chr5	163505954	163506454
chr5	164469542	164470042
chr5	168291297	168291797
chr5	168486168	168486668
chr5	168578836	168579336
chr5	168579471	168579971
chr5	169161422	169161922
chr5	169583450	169583950
chr5	169636815	169637315
chr5	170225780	170226280
chr5	170253852	170254352
chr5	170267794	170268294
chr5	170278491	170278991
chr5	170297517	170298017
chr5	170298031	170298531
chr5	170303075	170303575
chr5	170311495	170311995
chr5	170331065	170331565
chr5	170333277	170333777
chr5	170861929	170862429
chr5	171387449	171387949
chr5	171388409	171388909
chr5	172006139	172006639
chr5	172006710	172007210
chr5	172066458	172066958
chr5	172113042	172113542
chr5	172113586	172114086
chr5	172114775	172115275
chr5	172115407	172115907
chr5	172133642	172134142
chr5	172150626	172151126
chr5	172173608	172174108
chr5	172174524	172175024
chr5	172175243	172175743
chr5	172178099	172178599
chr5	172178981	172179481
chr5	172179485	172179985
chr5	172185091	172185591
chr5	172185788	172186288
chr5	172187032	172187532
chr5	172188116	172188616
chr5	172283909	172284409
chr5	172722139	172722639
chr5	172765106	172765606
chr5	172770389	172770889
chr5	172770948	172771448
chr5	172771897	172772397
chr5	172772410	172772910
chr5	172777423	172777923
chr5	172800387	172800887
chr5	172807119	172807619
chr5	172833996	172834496
chr5	172834503	172835003
chr5	172918618	172919118
chr5	172932291	172932791
chr5	172958578	172959078
chr5	172959114	172959614
chr5	172983516	172984016
chr5	172984211	172984711
chr5	173056083	173056583
chr5	173056961	173057461
chr5	173144280	173144780
chr5	173144952	173145452
chr5	173615805	173616305
chr5	173616481	173616981
chr5	173645413	173645913
chr5	173884674	173885174
chr5	173887913	173888413
chr5	173917942	173918442
chr5	174512427	174512927
chr5	175478292	175478792
chr5	175533929	175534429
chr5	175652854	175653354
chr5	176361582	176362082
chr5	176365132	176365632
chr5	176365834	176366334
chr5	176388865	176389365
chr5	176416378	176416878
chr5	176447967	176448467
chr5	176529923	176530423
chr5	176533774	176534274
chr5	176534640	176535140
chr5	176535193	176535693
chr5	176535916	176536416
chr5	176536428	176536928
chr5	176537109	176537609
chr5	176537670	176538170
chr5	176540906	176541406
chr5	176541463	176541963
chr5	176542188	176542688
chr5	176543246	176543746
chr5	176597019	176597519
chr5	176609942	176610442
chr5	176619064	176619564
chr5	176647112	176647612
chr5	176657980	176658480
chr5	176660766	176661266
chr5	176723266	176723766
chr5	176726687	176727187
chr5	177005867	177006367
chr5	177006531	177007031
chr5	177022468	177022968
chr5	177086906	177087406
chr5	177113800	177114300
chr5	177116758	177117258
chr5	177129750	177130250
chr5	177132234	177132734
chr5	177132771	177133271
chr5	177133346	177133846
chr5	177134132	177134632
chr5	177302865	177303365
chr5	177303533	177304033
chr5	177312109	177312609
chr5	177339338	177339838
chr5	177351363	177351863
chr5	177357656	177358156
chr5	177363071	177363571
chr5	177370344	177370844
chr5	177372224	177372724
chr5	177389054	177389554
chr5	177390472	177390972
chr5	177403678	177404178
chr5	177404282	177404782
chr5	177412477	177412977
chr5	177413108	177413608
chr5	177425456	177425956
chr5	177426186	177426686
chr5	177426822	177427322
chr5	177429153	177429653
chr5	177431370	177431870
chr5	177432181	177432681
chr5	177443363	177443863
chr5	177446188	177446688
chr5	177446986	177447486
chr5	177454521	177455021
chr5	177455157	177455657
chr5	177455673	177456173
chr5	177456306	177456806
chr5	177497416	177497916
chr5	177497934	177498434
chr5	177516847	177517347
chr5	177554354	177554854
chr5	177591897	177592397
chr5	177599835	177600335
chr5	178113230	178113730
chr5	178115019	178115519
chr5	178120839	178121339
chr5	178130749	178131249
chr5	178152983	178153483
chr5	178153807	178154307
chr5	178204225	178204725
chr5	178205220	178205720
chr5	178206225	178206725
chr5	178232153	178232653
chr5	178234945	178235445
chr5	178248997	178249497
chr5	178625843	178626343
chr5	178626347	178626847
chr5	178626899	178627399
chr5	178730546	178731046
chr5	178859604	178860104
chr5	178994390	178994890
chr5	179023523	179024023
chr5	179060095	179060595
chr5	179530577	179531077
chr5	179550566	179551066
chr5	179559361	179559861
chr5	179608093	179608593
chr5	179622646	179623146
chr5	179623711	179624211
chr5	179624225	179624725
chr5	179678344	179678844
chr5	179679021	179679521
chr5	179698583	179699083
chr5	179732473	179732973
chr5	179793526	179794026
chr5	179796087	179796587
chr5	179805819	179806319
chr5	179806747	179807247
chr5	179818300	179818800
chr5	179818838	179819338
chr5	179819346	179819846
chr5	179820619	179821119
chr5	179821573	179822073
chr5	179836771	179837271
chr5	179858558	179859058
chr5	179907813	179908313
chr5	180006651	180007151
chr5	180071578	180072078
chr5	180291882	180292382
chr5	180292405	180292905
chr5	180293458	180293958
chr5	180313615	180314115
chr5	180353210	180353710
chr5	180493972	180494472
chr5	180494755	180495255
chr5	180689310	180689810
chr5	180718735	180719235
chr5	180802619	180803119
chr5	180803750	180804250
chr5	180809668	180810168
chr5	180810310	180810810
chr5	180830763	180831263
chr5	180831388	180831888
chr5	180860519	180861019
chr5	180861028	180861528
chr5	181159206	181159706
chr5	181160255	181160755
chr5	181169344	181169844
chr6	188683	189183
chr6	193968	194468
chr6	224870	225370
chr6	226896	227396
chr6	235952	236452
chr6	390964	391464
chr6	391466	391966
chr6	392070	392570
chr6	392631	393131
chr6	422702	423202
chr6	474722	475222
chr6	490554	491054
chr6	491235	491735
chr6	692480	692980
chr6	694524	695024
chr6	711196	711696
chr6	1527001	1527501
chr6	1554980	1555480
chr6	2127254	2127754
chr6	2245394	2245894
chr6	2764423	2764923
chr6	2765144	2765644
chr6	2765910	2766410
chr6	2800020	2800520
chr6	2841687	2842187
chr6	2846236	2846736
chr6	2853587	2854087
chr6	2857761	2858261
chr6	2858963	2859463
chr6	2875176	2875676
chr6	2875759	2876259
chr6	2876353	2876853
chr6	2880162	2880662
chr6	2891599	2892099
chr6	2901513	2902013
chr6	2902710	2903210
chr6	2940408	2940908
chr6	2952680	2953180
chr6	2971071	2971571
chr6	2988810	2989310
chr6	2989383	2989883
chr6	2998418	2998918
chr6	2999613	3000113
chr6	3000202	3000702
chr6	3001753	3002253
chr6	3023691	3024191
chr6	3024213	3024713
chr6	3053569	3054069
chr6	3063643	3064143
chr6	3068236	3068736
chr6	3068758	3069258
chr6	3118153	3118653
chr6	3118684	3119184
chr6	3126270	3126770
chr6	3157403	3157903
chr6	3162443	3162943
chr6	3258591	3259091
chr6	3356185	3356685
chr6	3457117	3457617
chr6	3750410	3750910
chr6	3751615	3752115
chr6	3848988	3849488
chr6	4010511	4011011
chr6	4018477	4018977
chr6	4021006	4021506
chr6	4134969	4135469
chr6	4135548	4136048
chr6	4607712	4608212
chr6	4775508	4776008
chr6	4776050	4776550
chr6	5003811	5004311
chr6	5174172	5174672
chr6	5260747	5261247
chr6	5261425	5261925
chr6	5851191	5851691
chr6	5865420	5865920
chr6	5866340	5866840
chr6	5891988	5892488
chr6	6609917	6610417
chr6	6658791	6659291
chr6	7107522	7108022
chr6	7108098	7108598
chr6	7108806	7109306
chr6	7109479	7109979
chr6	7140956	7141456
chr6	7312385	7312885
chr6	7312998	7313498
chr6	7389499	7389999
chr6	7590007	7590507
chr6	7910799	7911299
chr6	7955341	7955841
chr6	8063527	8064027
chr6	8064250	8064750
chr6	8102341	8102841
chr6	8435304	8435804
chr6	10404162	10404662
chr6	10694388	10694888
chr6	10720610	10721110
chr6	10722730	10723230
chr6	10747485	10747985
chr6	10838279	10838779
chr6	11093907	11094407
chr6	11197158	11197658
chr6	11202888	11203388
chr6	11208373	11208873
chr6	11222578	11223078
chr6	11232401	11232901
chr6	11258078	11258578
chr6	11382034	11382534
chr6	11414503	11415003
chr6	11537424	11537924
chr6	11537988	11538488
chr6	11540372	11540872
chr6	11714511	11715011
chr6	12008911	12009411
chr6	12011250	12011750
chr6	12012041	12012541
chr6	13302605	13303105
chr6	13328273	13328773
chr6	13390644	13391144
chr6	13414170	13414670
chr6	13427451	13427951
chr6	13428101	13428601
chr6	13434769	13435269
chr6	13447342	13447842
chr6	13448145	13448645
chr6	13454074	13454574
chr6	13455022	13455522
chr6	13487443	13487943
chr6	13488545	13489045
chr6	13574315	13574815
chr6	13574891	13575391
chr6	13615036	13615536
chr6	13688018	13688518
chr6	13709961	13710461
chr6	13710721	13711221
chr6	13711669	13712169
chr6	13814261	13814761
chr6	14023086	14023586
chr6	14117437	14117937
chr6	14211030	14211530
chr6	14452665	14453165
chr6	14636089	14636589
chr6	14717247	14717747
chr6	14722686	14723186
chr6	14734239	14734739
chr6	14734806	14735306
chr6	14857472	14857972
chr6	14876949	14877449
chr6	15023379	15023879
chr6	15245132	15245632
chr6	15245731	15246231
chr6	15247829	15248329
chr6	15248454	15248954
chr6	15249034	15249534
chr6	15299477	15299977
chr6	15305429	15305929
chr6	15594816	15595316
chr6	15662267	15662767
chr6	15662794	15663294
chr6	15691192	15691692
chr6	15993854	15994354
chr6	16128718	16129218
chr6	16129318	16129818
chr6	16130825	16131325
chr6	16179874	16180374
chr6	16238384	16238884
chr6	16319699	16320199
chr6	16322691	16323191
chr6	16331246	16331746
chr6	16332019	16332519
chr6	16421092	16421592
chr6	16436447	16436947
chr6	16472860	16473360
chr6	16481537	16482037
chr6	16486602	16487102
chr6	16487989	16488489
chr6	16503799	16504299
chr6	16594793	16595293
chr6	16669235	16669735
chr6	16699306	16699806
chr6	16700526	16701026
chr6	16712799	16713299
chr6	16731600	16732100
chr6	16759174	16759674
chr6	16759832	16760332
chr6	16761450	16761950
chr6	16762143	16762643
chr6	16763034	16763534
chr6	16764575	16765075
chr6	16769009	16769509
chr6	16770894	16771394
chr6	17015158	17015658
chr6	17015843	17016343
chr6	17600093	17600593
chr6	17600665	17601165
chr6	17664482	17664982
chr6	17705858	17706358
chr6	17706698	17707198
chr6	18155049	18155549
chr6	18155921	18156421
chr6	18264028	18264528
chr6	18264574	18265074
chr6	19837035	19837535
chr6	20023851	20024351
chr6	20212282	20212782
chr6	20366333	20366833
chr6	20401450	20401950
chr6	20403350	20403850
chr6	21593400	21593900
chr6	22198579	22199079
chr6	24494853	24495353
chr6	24495443	24495943
chr6	24645726	24646226
chr6	24666670	24667170
chr6	24720006	24720506
chr6	24721023	24721523
chr6	24774313	24774813
chr6	24775123	24775623
chr6	24775628	24776128
chr6	24858140	24858640
chr6	24909450	24909950
chr6	24926046	24926546
chr6	24927137	24927637
chr6	24929149	24929649
chr6	24935732	24936232
chr6	24951777	24952277
chr6	24959952	24960452
chr6	24974611	24975111
chr6	24989911	24990411
chr6	24992113	24992613
chr6	25006525	25007025
chr6	25017932	25018432
chr6	25027145	25027645
chr6	25034461	25034961
chr6	25035985	25036485
chr6	25039134	25039634
chr6	25042328	25042828
chr6	25056175	25056675
chr6	25070665	25071165
chr6	25137988	25138488
chr6	25138832	25139332
chr6	25278726	25279226
chr6	25279521	25280021
chr6	25404831	25405331
chr6	25962488	25962988
chr6	25991839	25992339
chr6	25992403	25992903
chr6	26020223	26020723
chr6	26021247	26021747
chr6	26022113	26022613
chr6	26026169	26026669
chr6	26027111	26027611
chr6	26031954	26032454
chr6	26033435	26033935
chr6	26043553	26044053
chr6	26044406	26044906
chr6	26044968	26045468
chr6	26055152	26055652
chr6	26056240	26056740
chr6	26056744	26057244
chr6	26100517	26101017
chr6	26103315	26103815
chr6	26103851	26104351
chr6	26104393	26104893
chr6	26122783	26123283
chr6	26123790	26124290
chr6	26124473	26124973
chr6	26125120	26125620
chr6	26125840	26126340
chr6	26156077	26156577
chr6	26156957	26157457
chr6	26157910	26158410
chr6	26158631	26159131
chr6	26159625	26160125
chr6	26171696	26172196
chr6	26172587	26173087
chr6	26173246	26173746
chr6	26183396	26183896
chr6	26184080	26184580
chr6	26187882	26188382
chr6	26188877	26189377
chr6	26195248	26195748
chr6	26195763	26196263
chr6	26196354	26196854
chr6	26196991	26197491
chr6	26199159	26199659
chr6	26199951	26200451
chr6	26204234	26204734
chr6	26205162	26205662
chr6	26215038	26215538
chr6	26216002	26216502
chr6	26216522	26217022
chr6	26217120	26217620
chr6	26217785	26218285
chr6	26223141	26223641
chr6	26223830	26224330
chr6	26233076	26233576
chr6	26233577	26234077
chr6	26234773	26235273
chr6	26240030	26240530
chr6	26250045	26250545
chr6	26250758	26251258
chr6	26251379	26251879
chr6	26271276	26271776
chr6	26272659	26273159
chr6	26273650	26274150
chr6	26284156	26284656
chr6	26284815	26285315
chr6	26285320	26285820
chr6	26286211	26286711
chr6	26304725	26305225
chr6	26305321	26305821
chr6	26311592	26312092
chr6	26312345	26312845
chr6	26312917	26313417
chr6	26322500	26323000
chr6	26327870	26328370
chr6	26330180	26330680
chr6	26341567	26342067
chr6	26364230	26364730
chr6	26364881	26365381
chr6	26382860	26383360
chr6	26401899	26402399
chr6	26404599	26405099
chr6	26421115	26421615
chr6	26440170	26440670
chr6	26457643	26458143
chr6	26473190	26473690
chr6	26474021	26474521
chr6	26475002	26475502
chr6	26520304	26520804
chr6	26520939	26521439
chr6	26521644	26522144
chr6	26532756	26533256
chr6	26537225	26537725
chr6	26537780	26538280
chr6	26553259	26553759
chr6	26553821	26554321
chr6	26568033	26568533
chr6	26568564	26569064
chr6	26569088	26569588
chr6	26571253	26571753
chr6	26596578	26597078
chr6	26659494	26659994
chr6	26956096	26956596
chr6	26956598	26957098
chr6	27126988	27127488
chr6	27131715	27132215
chr6	27132705	27133205
chr6	27133693	27134193
chr6	27139023	27139523
chr6	27145875	27146375
chr6	27146785	27147285
chr6	27157867	27158367
chr6	27177997	27178497
chr6	27188263	27188763
chr6	27188806	27189306
chr6	27251596	27252096
chr6	27440415	27440915
chr6	27472854	27473354
chr6	27478559	27479059
chr6	27479351	27479851
chr6	27518524	27519024
chr6	27519214	27519714
chr6	27599840	27600340
chr6	27688009	27688509
chr6	27752359	27752859
chr6	27753230	27753730
chr6	27757125	27757625
chr6	27772407	27772907
chr6	27795703	27796203
chr6	27807068	27807568
chr6	27807789	27808289
chr6	27809774	27810274
chr6	27810922	27811422
chr6	27814709	27815209
chr6	27815468	27815968
chr6	27823737	27824237
chr6	27831305	27831805
chr6	27836839	27837339
chr6	27837421	27837921
chr6	27838127	27838627
chr6	27838746	27839246
chr6	27865097	27865597
chr6	27865679	27866179
chr6	27866267	27866767
chr6	27867359	27867859
chr6	27872075	27872575
chr6	27872997	27873497
chr6	27873613	27874113
chr6	27890659	27891159
chr6	27892540	27893040
chr6	27893131	27893631
chr6	27894002	27894502
chr6	27895020	27895520
chr6	27902737	27903237
chr6	28080918	28081418
chr6	28104581	28105081
chr6	28124310	28124810
chr6	28124919	28125419
chr6	28136632	28137132
chr6	28141558	28142058
chr6	28252452	28252952
chr6	28267103	28267603
chr6	28335339	28335839
chr6	28335955	28336455
chr6	28349674	28350174
chr6	28356044	28356544
chr6	28399566	28400066
chr6	28443313	28443813
chr6	28489275	28489775
chr6	28542533	28543033
chr6	28837288	28837788
chr6	28838756	28839256
chr6	28863532	28864032
chr6	28866320	28866820
chr6	28867157	28867657
chr6	28884274	28884774
chr6	28895426	28895926
chr6	28896079	28896579
chr6	28896842	28897342
chr6	28897921	28898421
chr6	28923110	28923610
chr6	28923837	28924337
chr6	28940813	28941313
chr6	28941418	28941918
chr6	28943925	28944425
chr6	28981479	28981979
chr6	29627886	29628386
chr6	29633006	29633506
chr6	29649880	29650380
chr6	29707156	29707656
chr6	29708643	29709143
chr6	29723105	29723605
chr6	29723825	29724325
chr6	29738001	29738501
chr6	29748832	29749332
chr6	29751724	29752224
chr6	29752365	29752865
chr6	29752980	29753480
chr6	29792672	29793172
chr6	29887529	29888029
chr6	29888100	29888600
chr6	29926912	29927412
chr6	29940432	29940932
chr6	29942186	29942686
chr6	29943055	29943555
chr6	29964777	29965277
chr6	29965915	29966415
chr6	30060985	30061485
chr6	30061649	30062149
chr6	30066706	30067206
chr6	30067248	30067748
chr6	30213299	30213799
chr6	30213931	30214431
chr6	30325626	30326126
chr6	30326651	30327151
chr6	30344892	30345392
chr6	30450455	30450955
chr6	30451012	30451512
chr6	30466177	30466677
chr6	30489187	30489687
chr6	30489960	30490460
chr6	30493615	30494115
chr6	30509109	30509609
chr6	30516416	30516916
chr6	30533407	30533907
chr6	30542054	30542554
chr6	30555761	30556261
chr6	30556347	30556847
chr6	30557013	30557513
chr6	30571118	30571618
chr6	30614805	30615305
chr6	30617131	30617631
chr6	30646792	30647292
chr6	30647482	30647982
chr6	30672815	30673315
chr6	30678888	30679388
chr6	30682429	30682929
chr6	30683131	30683631
chr6	30685239	30685739
chr6	30686461	30686961
chr6	30687145	30687645
chr6	30690782	30691282
chr6	30716348	30716848
chr6	30717334	30717834
chr6	30719996	30720496
chr6	30721215	30721715
chr6	30730769	30731269
chr6	30736553	30737053
chr6	30737351	30737851
chr6	30742628	30743128
chr6	30743220	30743720
chr6	30744113	30744613
chr6	30814296	30814796
chr6	30828374	30828874
chr6	30839215	30839715
chr6	30877753	30878253
chr6	30884287	30884787
chr6	30907815	30908315
chr6	30913987	30914487
chr6	31158033	31158533
chr6	31196944	31197444
chr6	31197787	31198287
chr6	31203202	31203702
chr6	31203871	31204371
chr6	31270467	31270967
chr6	31271127	31271627
chr6	31271951	31272451
chr6	31273009	31273509
chr6	31307962	31308462
chr6	31352883	31353383
chr6	31355704	31356204
chr6	31356402	31356902
chr6	31356996	31357496
chr6	31358684	31359184
chr6	31366843	31367343
chr6	31399614	31400114
chr6	31400508	31401008
chr6	31403241	31403741
chr6	31462904	31463404
chr6	31463639	31464139
chr6	31491842	31492342
chr6	31493669	31494169
chr6	31494615	31495115
chr6	31496127	31496627
chr6	31497142	31497642
chr6	31497781	31498281
chr6	31540670	31541170
chr6	31541825	31542325
chr6	31546550	31547050
chr6	31547295	31547795
chr6	31559004	31559504
chr6	31572027	31572527
chr6	31572876	31573376
chr6	31575389	31575889
chr6	31580778	31581278
chr6	31592847	31593347
chr6	31596700	31597200
chr6	31598521	31599021
chr6	31619087	31619587
chr6	31620180	31620680
chr6	31620757	31621257
chr6	31651902	31652402
chr6	31652461	31652961
chr6	31660511	31661011
chr6	31664728	31665228
chr6	31665706	31666206
chr6	31680643	31681143
chr6	31681183	31681683
chr6	31702556	31703056
chr6	31703124	31703624
chr6	31715073	31715573
chr6	31728843	31729343
chr6	31729537	31730037
chr6	31730048	31730548
chr6	31734626	31735126
chr6	31736379	31736879
chr6	31737346	31737846
chr6	31737869	31738369
chr6	31739650	31740150
chr6	31740401	31740901
chr6	31763924	31764424
chr6	31776887	31777387
chr6	31795751	31796251
chr6	31806676	31807176
chr6	31814434	31814934
chr6	31815138	31815638
chr6	31821224	31821724
chr6	31821957	31822457
chr6	31826446	31826946
chr6	31827352	31827852
chr6	31829891	31830391
chr6	31830451	31830951
chr6	31834623	31835123
chr6	31835483	31835983
chr6	31862789	31863289
chr6	31897358	31897858
chr6	31898346	31898846
chr6	31901976	31902476
chr6	31958802	31959302
chr6	31972025	31972525
chr6	32128143	32128643
chr6	32130084	32130584
chr6	32148511	32149011
chr6	32150666	32151166
chr6	32153809	32154309
chr6	32154538	32155038
chr6	32175902	32176402
chr6	32177426	32177926
chr6	32178026	32178526
chr6	32178534	32179034
chr6	32189968	32190468
chr6	32191380	32191880
chr6	32192451	32192951
chr6	32194976	32195476
chr6	32195641	32196141
chr6	32196303	32196803
chr6	32439515	32440015
chr6	32589581	32590081
chr6	32609763	32610263
chr6	32621959	32622459
chr6	32622806	32623306
chr6	32666553	32667053
chr6	32668376	32668876
chr6	32838566	32839066
chr6	32843796	32844296
chr6	32844447	32844947
chr6	32845154	32845654
chr6	32853842	32854342
chr6	32894442	32894942
chr6	32933476	32933976
chr6	32940852	32941352
chr6	32944235	32944735
chr6	32945079	32945579
chr6	32952348	32952848
chr6	32952910	32953410
chr6	32967745	32968245
chr6	32968309	32968809
chr6	32969067	32969567
chr6	32969717	32970217
chr6	32970691	32971191
chr6	32971829	32972329
chr6	32972608	32973108
chr6	32973130	32973630
chr6	33073474	33073974
chr6	33075644	33076144
chr6	33161349	33161849
chr6	33199844	33200344
chr6	33200517	33201017
chr6	33204379	33204879
chr6	33208224	33208724
chr6	33248227	33248727
chr6	33249103	33249603
chr6	33249606	33250106
chr6	33271728	33272228
chr6	33277091	33277591
chr6	33288777	33289277
chr6	33289321	33289821
chr6	33298796	33299296
chr6	33299608	33300108
chr6	33312673	33313173
chr6	33313273	33313773
chr6	33313802	33314302
chr6	33317278	33317778
chr6	33317838	33318338
chr6	33322818	33323318
chr6	33343750	33344250
chr6	33344574	33345074
chr6	33391474	33391974
chr6	33395104	33395604
chr6	33409466	33409966
chr6	33410199	33410699
chr6	33410735	33411235
chr6	33418064	33418564
chr6	33418689	33419189
chr6	33425041	33425541
chr6	33425723	33426223
chr6	33427406	33427906
chr6	33428418	33428918
chr6	33429551	33430051
chr6	33430909	33431409
chr6	33454191	33454691
chr6	33571145	33571645
chr6	33580040	33580540
chr6	33585570	33586070
chr6	33621044	33621544
chr6	33633652	33634152
chr6	33691955	33692455
chr6	33692740	33693240
chr6	33711550	33712050
chr6	33788030	33788530
chr6	33788948	33789448
chr6	33856627	33857127
chr6	33904357	33904857
chr6	33904903	33905403
chr6	34182686	34183186
chr6	34196138	34196638
chr6	34223834	34224334
chr6	34235743	34236243
chr6	34236596	34237096
chr6	34237168	34237668
chr6	34237920	34238420
chr6	34248960	34249460
chr6	34392539	34393039
chr6	34415397	34415897
chr6	34425908	34426408
chr6	34526995	34527495
chr6	34671824	34672324
chr6	34673495	34673995
chr6	34696628	34697128
chr6	34756401	34756901
chr6	34757189	34757689
chr6	34791789	34792289
chr6	34887834	34888334
chr6	34889007	34889507
chr6	35205067	35205567
chr6	35259237	35259737
chr6	35259803	35260303
chr6	35263583	35264083
chr6	35267457	35267957
chr6	35294261	35294761
chr6	35297564	35298064
chr6	35300481	35300981
chr6	35302800	35303300
chr6	35327427	35327927
chr6	35342158	35342658
chr6	35449668	35450168
chr6	35451368	35451868
chr6	35451984	35452484
chr6	35468049	35468549
chr6	35468659	35469159
chr6	35496902	35497402
chr6	35523837	35524337
chr6	35583769	35584269
chr6	35600100	35600600
chr6	35601798	35602298
chr6	35624312	35624812
chr6	35688713	35689213
chr6	35689277	35689777
chr6	35710150	35710650
chr6	35725673	35726173
chr6	35726268	35726768
chr6	35726893	35727393
chr6	35727856	35728356
chr6	35728635	35729135
chr6	35731263	35731763
chr6	35731828	35732328
chr6	35736156	35736656
chr6	35920027	35920527
chr6	35920908	35921408
chr6	36027446	36027946
chr6	36028033	36028533
chr6	36095115	36095615
chr6	36099232	36099732
chr6	36100001	36100501
chr6	36108972	36109472
chr6	36117992	36118492
chr6	36118579	36119079
chr6	36120471	36120971
chr6	36121138	36121638
chr6	36123639	36124139
chr6	36124653	36125153
chr6	36126738	36127238
chr6	36129838	36130338
chr6	36130550	36131050
chr6	36196196	36196696
chr6	36197030	36197530
chr6	36203940	36204440
chr6	36386838	36387338
chr6	36387591	36388091
chr6	36423207	36423707
chr6	36441351	36441851
chr6	36442692	36443192
chr6	36443362	36443862
chr6	36547272	36547772
chr6	36579800	36580300
chr6	36594006	36594506
chr6	36597766	36598266
chr6	36623343	36623843
chr6	36678414	36678914
chr6	36679194	36679694
chr6	36680361	36680861
chr6	36692010	36692510
chr6	36769450	36769950
chr6	36769954	36770454
chr6	36770807	36771307
chr6	36874802	36875302
chr6	36885619	36886119
chr6	36985975	36986475
chr6	37018080	37018580
chr6	37024578	37025078
chr6	37033212	37033712
chr6	37048667	37049167
chr6	37049623	37050123
chr6	37050141	37050641
chr6	37051379	37051879
chr6	37071630	37072130
chr6	37102452	37102952
chr6	37164472	37164972
chr6	37169173	37169673
chr6	37169676	37170176
chr6	37170612	37171112
chr6	37171889	37172389
chr6	37173859	37174359
chr6	37183230	37183730
chr6	37209518	37210018
chr6	37210319	37210819
chr6	37257407	37257907
chr6	37353628	37354128
chr6	37432954	37433454
chr6	37499723	37500223
chr6	37501945	37502445
chr6	37502754	37503254
chr6	37503295	37503795
chr6	37515688	37516188
chr6	37516459	37516959
chr6	37517452	37517952
chr6	37553605	37554105
chr6	37697541	37698041
chr6	37698228	37698728
chr6	37698875	37699375
chr6	37819175	37819675
chr6	37819938	37820438
chr6	38639492	38639992
chr6	38702430	38702930
chr6	38702951	38703451
chr6	38876420	38876920
chr6	39114822	39115322
chr6	39229271	39229771
chr6	40369879	40370379
chr6	40436632	40437132
chr6	40477597	40478097
chr6	40587723	40588223
chr6	40788286	40788786
chr6	41027947	41028447
chr6	41071650	41072150
chr6	41072237	41072737
chr6	41072942	41073442
chr6	41073573	41074073
chr6	41199431	41199931
chr6	41200307	41200807
chr6	41441375	41441875
chr6	41546282	41546782
chr6	41560829	41561329
chr6	41706095	41706595
chr6	41707633	41708133
chr6	41723827	41724327
chr6	41728305	41728805
chr6	41732753	41733253
chr6	41734072	41734572
chr6	41734836	41735336
chr6	41735436	41735936
chr6	41779813	41780313
chr6	41786374	41786874
chr6	41787372	41787872
chr6	41895129	41895629
chr6	41921197	41921697
chr6	41936096	41936596
chr6	41940417	41940917
chr6	41940936	41941436
chr6	41941553	41942053
chr6	42022192	42022692
chr6	42027291	42027791
chr6	42039507	42040007
chr6	42044144	42044644
chr6	42045699	42046199
chr6	42048657	42049157
chr6	42050270	42050770
chr6	42104058	42104558
chr6	42217655	42218155
chr6	42279295	42279795
chr6	42295751	42296251
chr6	42368120	42368620
chr6	42387340	42387840
chr6	42390166	42390666
chr6	42402193	42402693
chr6	42404307	42404807
chr6	42417561	42418061
chr6	42452067	42452567
chr6	42452979	42453479
chr6	42453751	42454251
chr6	42547502	42548002
chr6	42563648	42564148
chr6	42565390	42565890
chr6	42726539	42727039
chr6	42745479	42745979
chr6	42746056	42746556
chr6	42746754	42747254
chr6	42747388	42747888
chr6	42771189	42771689
chr6	42771729	42772229
chr6	42775287	42775787
chr6	42781634	42782134
chr6	42782540	42783040
chr6	42783212	42783712
chr6	42879640	42880140
chr6	42890605	42891105
chr6	42928625	42929125
chr6	42929257	42929757
chr6	42929760	42930260
chr6	42960483	42960983
chr6	42979002	42979502
chr6	42979769	42980269
chr6	42984244	42984744
chr6	43013756	43014256
chr6	43021281	43021781
chr6	43053594	43054094
chr6	43059271	43059771
chr6	43170942	43171442
chr6	43171458	43171958
chr6	43174430	43174930
chr6	43181911	43182411
chr6	43247060	43247560
chr6	43369417	43369917
chr6	43383660	43384160
chr6	43427291	43427791
chr6	43477266	43477766
chr6	43506615	43507115
chr6	43510120	43510620
chr6	43510751	43511251
chr6	43516275	43516775
chr6	43516797	43517297
chr6	43575865	43576365
chr6	43628372	43628872
chr6	43629083	43629583
chr6	43629808	43630308
chr6	43635581	43636081
chr6	43723742	43724242
chr6	43724937	43725437
chr6	43769323	43769823
chr6	43769865	43770365
chr6	43771372	43771872
chr6	44127126	44127626
chr6	44127676	44128176
chr6	44128234	44128734
chr6	44219315	44219815
chr6	44223358	44223858
chr6	44237423	44237923
chr6	44245037	44245537
chr6	44246167	44246667
chr6	44246769	44247269
chr6	44247658	44248158
chr6	44256813	44257313
chr6	44257371	44257871
chr6	44262071	44262571
chr6	44262906	44263406
chr6	44264272	44264772
chr6	44265143	44265643
chr6	44268161	44268661
chr6	44313182	44313682
chr6	44387411	44387911
chr6	45377787	45378287
chr6	45422094	45422594
chr6	45422722	45423222
chr6	45586640	45587140
chr6	45677467	45677967
chr6	45922692	45923192
chr6	46129688	46130188
chr6	46170778	46171278
chr6	46174832	46175332
chr6	46175411	46175911
chr6	46652618	46653118
chr6	47414396	47414896
chr6	47477895	47478395
chr6	49463039	49463539
chr6	52284587	52285087
chr6	52304934	52305434
chr6	52333779	52334279
chr6	52361853	52362353
chr6	52362405	52362905
chr6	52389612	52390112
chr6	52390308	52390808
chr6	52415968	52416468
chr6	52419891	52420391
chr6	52574716	52575216
chr6	52576896	52577396
chr6	52670883	52671383
chr6	52995098	52995598
chr6	53061647	53062147
chr6	53064617	53065117
chr6	53065166	53065666
chr6	53065698	53066198
chr6	53171726	53172226
chr6	53180239	53180739
chr6	53312003	53312503
chr6	53313726	53314226
chr6	53335630	53336130
chr6	53348168	53348668
chr6	53348808	53349308
chr6	53359233	53359733
chr6	53359993	53360493
chr6	53544843	53545343
chr6	53547832	53548332
chr6	53651112	53651612
chr6	53794218	53794718
chr6	53794744	53795244
chr6	54669731	54670231
chr6	56954900	56955400
chr6	57046309	57046809
chr6	57089967	57090467
chr6	57172075	57172575
chr6	57222162	57222662
chr6	57317288	57317788
chr6	57961234	57961734
chr6	63572143	63572643
chr6	63573399	63573899
chr6	63635795	63636295
chr6	69796058	69796558
chr6	69796778	69797278
chr6	70413128	70413628
chr6	70566659	70567159
chr6	70667576	70668076
chr6	70668247	70668747
chr6	71288048	71288548
chr6	71288588	71289088
chr6	72620115	72620615
chr6	72622211	72622711
chr6	73262901	73263401
chr6	73309926	73310426
chr6	73389062	73389562
chr6	73422377	73422877
chr6	73450634	73451134
chr6	73451487	73451987
chr6	73452084	73452584
chr6	73461469	73461969
chr6	73515577	73516077
chr6	73520290	73520790
chr6	73520974	73521474
chr6	73523543	73524043
chr6	73585447	73585947
chr6	73645268	73645768
chr6	73653098	73653598
chr6	73653812	73654312
chr6	75243608	75244108
chr6	75284745	75285245
chr6	75496177	75496677
chr6	75601622	75602122
chr6	75602531	75603031
chr6	75749020	75749520
chr6	78867337	78867837
chr6	79076823	79077323
chr6	79078325	79078825
chr6	79234519	79235019
chr6	79537133	79537633
chr6	79947316	79947816
chr6	80003423	80003923
chr6	80004266	80004766
chr6	80106315	80106815
chr6	80454143	80454643
chr6	81751588	81752088
chr6	81752531	81753031
chr6	81753170	81753670
chr6	81753802	81754302
chr6	82247520	82248020
chr6	82248100	82248600
chr6	83065663	83066163
chr6	83067413	83067913
chr6	83067960	83068460
chr6	83192753	83193253
chr6	83859393	83859893
chr6	84227397	84227897
chr6	85593158	85593658
chr6	85593701	85594201
chr6	85643134	85643634
chr6	85678632	85679132
chr6	87151947	87152447
chr6	87155073	87155573
chr6	87156042	87156542
chr6	87322281	87322781
chr6	87408236	87408736
chr6	87472686	87473186
chr6	87588817	87589317
chr6	87589790	87590290
chr6	87671081	87671581
chr6	87700730	87701230
chr6	87701426	87701926
chr6	87702073	87702573
chr6	87718614	87719114
chr6	87723202	87723702
chr6	87731749	87732249
chr6	87738678	87739178
chr6	87741988	87742488
chr6	87925265	87925765
chr6	87929734	87930234
chr6	88963551	88964051
chr6	89079452	89079952
chr6	89080324	89080824
chr6	89081514	89082014
chr6	89145754	89146254
chr6	89146420	89146920
chr6	89352061	89352561
chr6	89352584	89353084
chr6	89371973	89372473
chr6	89375530	89376030
chr6	89411136	89411636
chr6	89411952	89412452
chr6	89432855	89433355
chr6	89475672	89476172
chr6	89638275	89638775
chr6	89819542	89820042
chr6	89829369	89829869
chr6	89952708	89953208
chr6	90080829	90081329
chr6	90110861	90111361
chr6	90233993	90234493
chr6	90274268	90274768
chr6	90284997	90285497
chr6	90295231	90295731
chr6	90295848	90296348
chr6	90296679	90297179
chr6	90397861	90398361
chr6	90401885	90402385
chr6	90413811	90414311
chr6	90458554	90459054
chr6	90479267	90479767
chr6	90586809	90587309
chr6	91754038	91754538
chr6	94604199	94604699
chr6	95577467	95577967
chr6	96499721	96500221
chr6	96521561	96522061
chr6	96522335	96522835
chr6	96897679	96898179
chr6	96923803	96924303
chr6	96924367	96924867
chr6	96924974	96925474
chr6	97283081	97283581
chr6	98947409	98947909
chr6	99424635	99425135
chr6	99425180	99425680
chr6	99425747	99426247
chr6	99515217	99515717
chr6	99520727	99521227
chr6	99568429	99568929
chr6	99613322	99613822
chr6	100881151	100881651
chr6	102910807	102911307
chr6	104859658	104860158
chr6	105137442	105137942
chr6	105402417	105402917
chr6	105402922	105403422
chr6	105453293	105453793
chr6	105455564	105456064
chr6	105459118	105459618
chr6	105643966	105644466
chr6	105646317	105646817
chr6	105647934	105648434
chr6	105992350	105992850
chr6	105994104	105994604
chr6	106086042	106086542
chr6	106097654	106098154
chr6	106098589	106099089
chr6	106103696	106104196
chr6	106117474	106117974
chr6	106141439	106141939
chr6	106142016	106142516
chr6	106163361	106163861
chr6	106164334	106164834
chr6	106194831	106195331
chr6	106195590	106196090
chr6	106197432	106197932
chr6	106325515	106326015
chr6	106512256	106512756
chr6	106519541	106520041
chr6	106520052	106520552
chr6	106520605	106521105
chr6	106524948	106525448
chr6	106629345	106629845
chr6	107027952	107028452
chr6	107114077	107114577
chr6	107458845	107459345
chr6	107459432	107459932
chr6	107618692	107619192
chr6	107716687	107717187
chr6	107726482	107726982
chr6	107736752	107737252
chr6	107756638	107757138
chr6	107787274	107787774
chr6	107819437	107819937
chr6	107819993	107820493
chr6	107820863	107821363
chr6	107822138	107822638
chr6	107823068	107823568
chr6	107824114	107824614
chr6	107958070	107958570
chr6	108074571	108075071
chr6	108260548	108261048
chr6	108261052	108261552
chr6	108294589	108295089
chr6	108557761	108558261
chr6	108558287	108558787
chr6	108558879	108559379
chr6	108559473	108559973
chr6	108560453	108560953
chr6	108565779	108566279
chr6	108568043	108568543
chr6	108592579	108593079
chr6	108782211	108782711
chr6	108798406	108798906
chr6	108848163	108848663
chr6	108871733	108872233
chr6	108874699	108875199
chr6	108896297	108896797
chr6	108942760	108943260
chr6	108947425	108947925
chr6	109009397	109009897
chr6	109036479	109036979
chr6	109094305	109094805
chr6	109095244	109095744
chr6	109381411	109381911
chr6	109382554	109383054
chr6	109440451	109440951
chr6	109449750	109450250
chr6	109454412	109454912
chr6	109455132	109455632
chr6	109455732	109456232
chr6	109458929	109459429
chr6	109482738	109483238
chr6	109483341	109483841
chr6	109491245	109491745
chr6	109690300	109690800
chr6	109690993	109691493
chr6	109705159	109705659
chr6	110039657	110040157
chr6	110178321	110178821
chr6	110179421	110179921
chr6	110180305	110180805
chr6	110682316	110682816
chr6	110688579	110689079
chr6	110814660	110815160
chr6	110815258	110815758
chr6	110815860	110816360
chr6	110874500	110875000
chr6	110875208	110875708
chr6	110929934	110930434
chr6	110958473	110958973
chr6	110981775	110982275
chr6	111086946	111087446
chr6	111258956	111259456
chr6	111482442	111482942
chr6	111483004	111483504
chr6	111483549	111484049
chr6	111487619	111488119
chr6	111536832	111537332
chr6	111605320	111605820
chr6	111686898	111687398
chr6	111690964	111691464
chr6	111709738	111710238
chr6	111714388	111714888
chr6	111721854	111722354
chr6	111729982	111730482
chr6	111747175	111747675
chr6	111751070	111751570
chr6	111753569	111754069
chr6	111757314	111757814
chr6	111758751	111759251
chr6	111759741	111760241
chr6	111760409	111760909
chr6	111764214	111764714
chr6	111764754	111765254
chr6	111766046	111766546
chr6	111767768	111768268
chr6	111774688	111775188
chr6	111776001	111776501
chr6	111793713	111794213
chr6	111804019	111804519
chr6	111804597	111805097
chr6	111805816	111806316
chr6	111818488	111818988
chr6	111825250	111825750
chr6	111827883	111828383
chr6	111832958	111833458
chr6	111836868	111837368
chr6	111837447	111837947
chr6	111841790	111842290
chr6	111846871	111847371
chr6	111871151	111871651
chr6	111871752	111872252
chr6	111872265	111872765
chr6	111873247	111873747
chr6	111972983	111973483
chr6	111989716	111990216
chr6	112027886	112028386
chr6	112042930	112043430
chr6	112043584	112044084
chr6	112087395	112087895
chr6	113971242	113971742
chr6	116100576	116101076
chr6	116101092	116101592
chr6	116253856	116254356
chr6	116279142	116279642
chr6	116279760	116280260
chr6	116370702	116371202
chr6	116571128	116571628
chr6	116668561	116669061
chr6	116680889	116681389
chr6	117481876	117482376
chr6	117482580	117483080
chr6	117547852	117548352
chr6	117548771	117549271
chr6	117549467	117549967
chr6	117602340	117602840
chr6	117675134	117675634
chr6	118651351	118651851
chr6	118709189	118709689
chr6	118709889	118710389
chr6	118768695	118769195
chr6	118796586	118797086
chr6	118809010	118809510
chr6	118810329	118810829
chr6	118891022	118891522
chr6	118893711	118894211
chr6	118894357	118894857
chr6	118894896	118895396
chr6	118934302	118934802
chr6	118934817	118935317
chr6	119313788	119314288
chr6	119349527	119350027
chr6	119350268	119350768
chr6	121334251	121334751
chr6	121436568	121437068
chr6	121437797	121438297
chr6	122399365	122399865
chr6	122471623	122472123
chr6	122610436	122610936
chr6	122789428	122789928
chr6	125301640	125302140
chr6	125454365	125454865
chr6	125747500	125748000
chr6	125749239	125749739
chr6	125780597	125781097
chr6	125789626	125790126
chr6	125790611	125791111
chr6	125791510	125792010
chr6	125956436	125956936
chr6	125957140	125957640
chr6	125986395	125986895
chr6	126339843	126340343
chr6	127266341	127266841
chr6	127267259	127267759
chr6	127342890	127343390
chr6	127420442	127420942
chr6	127900961	127901461
chr6	127934557	127935057
chr6	127971736	127972236
chr6	128520445	128520945
chr6	129280661	129281161
chr6	129490393	129490893
chr6	129671789	129672289
chr6	129683869	129684369
chr6	129686869	129687369
chr6	129710008	129710508
chr6	129749696	129750196
chr6	130018278	130018778
chr6	130020299	130020799
chr6	130027771	130028271
chr6	130132125	130132625
chr6	130183912	130184412
chr6	130215381	130215881
chr6	130222746	130223246
chr6	130223464	130223964
chr6	130261008	130261508
chr6	130383189	130383689
chr6	130513676	130514176
chr6	130781507	130782007
chr6	130793977	130794477
chr6	131063080	131063580
chr6	131135252	131135752
chr6	131199622	131200122
chr6	131281407	131281907
chr6	131628066	131628566
chr6	131807429	131807929
chr6	131950933	131951433
chr6	132512667	132513167
chr6	132612358	132612858
chr6	132763218	132763718
chr6	132768000	132768500
chr6	132798409	132798909
chr6	132812977	132813477
chr6	132814206	132814706
chr6	133644866	133645366
chr6	133952913	133953413
chr6	134174647	134175147
chr6	134178145	134178645
chr6	134246900	134247400
chr6	134940377	134940877
chr6	135054630	135055130
chr6	135055395	135055895
chr6	135088748	135089248
chr6	135128481	135128981
chr6	135128987	135129487
chr6	135497528	135498028
chr6	135538106	135538606
chr6	135624324	135624824
chr6	135850774	135851274
chr6	135879871	135880371
chr6	136250134	136250634
chr6	136288492	136288992
chr6	136289125	136289625
chr6	136289652	136290152
chr6	136290228	136290728
chr6	136550266	136550766
chr6	136647347	136647847
chr6	136761454	136761954
chr6	136783752	136784252
chr6	136787852	136788352
chr6	136788423	136788923
chr6	136791229	136791729
chr6	136792335	136792835
chr6	136792881	136793381
chr6	136822327	136822827
chr6	136823233	136823733
chr6	137033864	137034364
chr6	137219218	137219718
chr6	137224145	137224645
chr6	137224815	137225315
chr6	137234380	137234880
chr6	137258012	137258512
chr6	137269378	137269878
chr6	137341884	137342384
chr6	137389057	137389557
chr6	137415177	137415677
chr6	137536337	137536837
chr6	137559380	137559880
chr6	137707874	137708374
chr6	137715694	137716194
chr6	137816092	137816592
chr6	137823780	137824280
chr6	137866864	137867364
chr6	137867554	137868054
chr6	137870670	137871170
chr6	137970112	137970612
chr6	137974979	137975479
chr6	137975591	137976091
chr6	138107168	138107668
chr6	138403315	138403815
chr6	138403934	138404434
chr6	138455982	138456482
chr6	138514813	138515313
chr6	138773522	138774022
chr6	138987162	138987662
chr6	138988080	138988580
chr6	138988605	138989105
chr6	139028882	139029382
chr6	139124888	139125388
chr6	139134755	139135255
chr6	139135587	139136087
chr6	139161927	139162427
chr6	139290641	139291141
chr6	139291844	139292344
chr6	139323766	139324266
chr6	139369661	139370161
chr6	139373112	139373612
chr6	139374418	139374918
chr6	139375115	139375615
chr6	139531128	139531628
chr6	141483515	141484015
chr6	141846605	141847105
chr6	142146874	142147374
chr6	142842326	142842826
chr6	142845051	142845551
chr6	142845724	142846224
chr6	142855919	142856419
chr6	142902576	142903076
chr6	142907091	142907591
chr6	142913458	142913958
chr6	142915225	142915725
chr6	142926737	142927237
chr6	142943601	142944101
chr6	142944355	142944855
chr6	142944970	142945470
chr6	142945626	142946126
chr6	142946223	142946723
chr6	142947241	142947741
chr6	142947912	142948412
chr6	143060464	143060964
chr6	143397232	143397732
chr6	143450482	143450982
chr6	143511454	143511954
chr6	143536501	143537001
chr6	143545906	143546406
chr6	143842994	143843494
chr6	144055033	144055533
chr6	144063854	144064354
chr6	144095484	144095984
chr6	144150203	144150703
chr6	144151120	144151620
chr6	144216041	144216541
chr6	144216552	144217052
chr6	144285587	144286087
chr6	144286428	144286928
chr6	144333565	144334065
chr6	144334126	144334626
chr6	144343744	144344244
chr6	144349826	144350326
chr6	144353813	144354313
chr6	144460391	144460891
chr6	145735123	145735623
chr6	145735849	145736349
chr6	145814585	145815085
chr6	145865104	145865604
chr6	145866312	145866812
chr6	145964176	145964676
chr6	146543567	146544067
chr6	147201739	147202239
chr6	147202255	147202755
chr6	147203549	147204049
chr6	147204062	147204562
chr6	148440937	148441437
chr6	148559756	148560256
chr6	148746490	148746990
chr6	148747181	148747681
chr6	148747745	148748245
chr6	148760475	148760975
chr6	148761358	148761858
chr6	149066081	149066581
chr6	149148247	149148747
chr6	149262007	149262507
chr6	149317226	149317726
chr6	149317983	149318483
chr6	149318510	149319010
chr6	149319463	149319963
chr6	149450769	149451269
chr6	149454414	149454914
chr6	149484687	149485187
chr6	149545793	149546293
chr6	149565490	149565990
chr6	149566029	149566529
chr6	149566869	149567369
chr6	149648541	149649041
chr6	149717410	149717910
chr6	149717914	149718414
chr6	149746330	149746830
chr6	149749407	149749907
chr6	149863543	149864043
chr6	149864059	149864559
chr6	149923156	149923656
chr6	149941551	149942051
chr6	149963422	149963922
chr6	150005095	150005595
chr6	150600701	150601201
chr6	150865448	150865948
chr6	150866397	150866897
chr6	151052119	151052619
chr6	151373365	151373865
chr6	151373960	151374460
chr6	151379976	151380476
chr6	151389555	151390055
chr6	151390272	151390772
chr6	151390863	151391363
chr6	151452007	151452507
chr6	151452982	151453482
chr6	152171050	152171550
chr6	152183317	152183817
chr6	152184688	152185188
chr6	152185211	152185711
chr6	152186283	152186783
chr6	152301914	152302414
chr6	152309608	152310108
chr6	152566047	152566547
chr6	152634790	152635290
chr6	152636236	152636736
chr6	152975158	152975658
chr6	152982943	152983443
chr6	153002541	153003041
chr6	153131116	153131616
chr6	154229708	154230208
chr6	154245475	154245975
chr6	154247507	154248007
chr6	154675881	154676381
chr6	154733065	154733565
chr6	154733936	154734436
chr6	154995426	154995926
chr6	155313897	155314397
chr6	155314480	155314980
chr6	155315272	155315772
chr6	155418416	155418916
chr6	156686531	156687031
chr6	156687147	156687647
chr6	156687666	156688166
chr6	156719873	156720373
chr6	156777012	156777512
chr6	156777633	156778133
chr6	156778197	156778697
chr6	156779058	156779558
chr6	156779637	156780137
chr6	156780321	156780821
chr6	157021255	157021755
chr6	157021965	157022465
chr6	157054387	157054887
chr6	157100077	157100577
chr6	157143373	157143873
chr6	157146897	157147397
chr6	157221088	157221588
chr6	157235450	157235950
chr6	157236001	157236501
chr6	157274640	157275140
chr6	157302560	157303060
chr6	157379847	157380347
chr6	157380898	157381398
chr6	157381874	157382374
chr6	157527286	157527786
chr6	157535651	157536151
chr6	157764380	157764880
chr6	157774039	157774539
chr6	157823002	157823502
chr6	157823980	157824480
chr6	157873672	157874172
chr6	157981535	157982035
chr6	158026398	158026898
chr6	158168048	158168548
chr6	158232020	158232520
chr6	158232580	158233080
chr6	158271275	158271775
chr6	158283262	158283762
chr6	158284225	158284725
chr6	158289450	158289950
chr6	158290595	158291095
chr6	158518449	158518949
chr6	158559805	158560305
chr6	158560385	158560885
chr6	158564084	158564584
chr6	158568029	158568529
chr6	158643144	158643644
chr6	158643912	158644412
chr6	158644539	158645039
chr6	158649724	158650224
chr6	158653385	158653885
chr6	158654452	158654952
chr6	158686792	158687292
chr6	158704040	158704540
chr6	158717291	158717791
chr6	158718320	158718820
chr6	158719561	158720061
chr6	158720479	158720979
chr6	158732492	158732992
chr6	158764167	158764667
chr6	158768921	158769421
chr6	158789408	158789908
chr6	158803843	158804343
chr6	158817500	158818000
chr6	158818443	158818943
chr6	158819137	158819637
chr6	158850359	158850859
chr6	158852680	158853180
chr6	158853258	158853758
chr6	158868937	158869437
chr6	158869543	158870043
chr6	158917611	158918111
chr6	158999544	159000044
chr6	159008901	159009401
chr6	159017933	159018433
chr6	159039264	159039764
chr6	159042172	159042672
chr6	159043195	159043695
chr6	159044789	159045289
chr6	159053939	159054439
chr6	159062257	159062757
chr6	159062792	159063292
chr6	159063657	159064157
chr6	159076957	159077457
chr6	159098485	159098985
chr6	159104013	159104513
chr6	159106650	159107150
chr6	159107546	159108046
chr6	159693074	159693574
chr6	159694141	159694641
chr6	159726826	159727326
chr6	159727502	159728002
chr6	159762137	159762637
chr6	159789612	159790112
chr6	159790143	159790643
chr6	159820194	159820694
chr6	159968706	159969206
chr6	159979087	159979587
chr6	159981636	159982136
chr6	160462422	160462922
chr6	160519815	160520315
chr6	160520318	160520818
chr6	160990864	160991364
chr6	160991548	160992048
chr6	161226186	161226686
chr6	161241988	161242488
chr6	161243185	161243685
chr6	161273944	161274444
chr6	161393796	161394296
chr6	162727633	162728133
chr6	163029090	163029590
chr6	163413765	163414265
chr6	163414299	163414799
chr6	163415481	163415981
chr6	163460234	163460734
chr6	163750626	163751126
chr6	165101184	165101684
chr6	166275632	166276132
chr6	166333580	166334080
chr6	166341552	166342052
chr6	166342429	166342929
chr6	166381729	166382229
chr6	166382860	166383360
chr6	166417158	166417658
chr6	166418596	166419096
chr6	166419188	166419688
chr6	166488083	166488583
chr6	166541202	166541702
chr6	166572346	166572846
chr6	166627267	166627767
chr6	166627794	166628294
chr6	166950887	166951387
chr6	166954934	166955434
chr6	166956378	166956878
chr6	166957086	166957586
chr6	166959168	166959668
chr6	166999015	166999515
chr6	167047456	167047956
chr6	167055987	167056487
chr6	167056716	167057216
chr6	167111525	167112025
chr6	167113990	167114490
chr6	167119456	167119956
chr6	167826572	167827072
chr6	168875273	168875773
chr6	168884514	168885014
chr6	168905521	168906021
chr6	168906355	168906855
chr6	168919301	168919801
chr6	168956801	168957301
chr6	169212850	169213350
chr6	169583801	169584301
chr6	169589203	169589703
chr6	169654500	169655000
chr6	169655274	169655774
chr6	169701272	169701772
chr6	169701858	169702358
chr6	169723919	169724419
chr6	169724556	169725056
chr6	169751350	169751850
chr6	169790126	169790626
chr6	169868466	169868966
chr6	170086985	170087485
chr6	170087929	170088429
chr6	170147986	170148486
chr6	170271889	170272389
chr6	170280206	170280706
chr6	170289909	170290409
chr6	170290482	170290982
chr6	170291630	170292130
chr6	170306430	170306930
chr6	170444056	170444556
chr6	170462222	170462722
chr6	170464630	170465130
chr6	170553087	170553587
chr6	170553987	170554487
chr6	170584351	170584851
chr6	170584997	170585497
chr7	54626	55126
chr7	149260	149760
chr7	322096	322596
chr7	332330	332830
chr7	521944	522444
chr7	601538	602038
chr7	603264	603764
chr7	604312	604812
chr7	605557	606057
chr7	617674	618174
chr7	618360	618860
chr7	726387	726887
chr7	812929	813429
chr7	816342	816842
chr7	866666	867166
chr7	875461	875961
chr7	876084	876584
chr7	876589	877089
chr7	901288	901788
chr7	908748	909248
chr7	909667	910167
chr7	916616	917116
chr7	921708	922208
chr7	922525	923025
chr7	923273	923773
chr7	924687	925187
chr7	925478	925978
chr7	926018	926518
chr7	927144	927644
chr7	952933	953433
chr7	954342	954842
chr7	975350	975850
chr7	975863	976363
chr7	1027547	1028047
chr7	1028159	1028659
chr7	1028717	1029217
chr7	1041807	1042307
chr7	1042435	1042935
chr7	1044252	1044752
chr7	1059452	1059952
chr7	1060238	1060738
chr7	1138139	1138639
chr7	1159963	1160463
chr7	1412771	1413271
chr7	1459481	1459981
chr7	1462976	1463476
chr7	1463678	1464178
chr7	1467209	1467709
chr7	1504263	1504763
chr7	1530397	1530897
chr7	1531438	1531938
chr7	1532650	1533150
chr7	1569814	1570314
chr7	1579438	1579938
chr7	1939033	1939533
chr7	1939711	1940211
chr7	1940388	1940888
chr7	1986555	1987055
chr7	2037612	2038112
chr7	2104156	2104656
chr7	2119938	2120438
chr7	2232696	2233196
chr7	2241881	2242381
chr7	2314266	2314766
chr7	2353807	2354307
chr7	2354563	2355063
chr7	2403220	2403720
chr7	2403869	2404369
chr7	2406642	2407142
chr7	2410451	2410951
chr7	2418016	2418516
chr7	2451328	2451828
chr7	2477576	2478076
chr7	2508240	2508740
chr7	2508823	2509323
chr7	2510400	2510900
chr7	2511373	2511873
chr7	2518612	2519112
chr7	2519444	2519944
chr7	2521609	2522109
chr7	2522227	2522727
chr7	2523732	2524232
chr7	2529121	2529621
chr7	2529686	2530186
chr7	2530194	2530694
chr7	2555287	2555787
chr7	2555857	2556357
chr7	2558223	2558723
chr7	2558749	2559249
chr7	2631545	2632045
chr7	2641420	2641920
chr7	2644768	2645268
chr7	2663053	2663553
chr7	2698877	2699377
chr7	2711141	2711641
chr7	2717482	2717982
chr7	2844270	2844770
chr7	2863357	2863857
chr7	2903015	2903515
chr7	2953880	2954380
chr7	2978357	2978857
chr7	2982797	2983297
chr7	3042982	3043482
chr7	3063007	3063507
chr7	3069661	3070161
chr7	3070194	3070694
chr7	3092463	3092963
chr7	3094687	3095187
chr7	3103572	3104072
chr7	3106482	3106982
chr7	3107314	3107814
chr7	3120488	3120988
chr7	3300785	3301285
chr7	4641921	4642421
chr7	4681936	4682436
chr7	4744395	4744895
chr7	4744939	4745439
chr7	4745866	4746366
chr7	4775390	4775890
chr7	4776112	4776612
chr7	4883468	4883968
chr7	4973758	4974258
chr7	5045663	5046163
chr7	5144326	5144826
chr7	5176904	5177404
chr7	5189989	5190489
chr7	5190556	5191056
chr7	5397164	5397664
chr7	5418926	5419426
chr7	5423679	5424179
chr7	5486781	5487281
chr7	5494634	5495134
chr7	5513582	5514082
chr7	5528996	5529496
chr7	5529696	5530196
chr7	5530410	5530910
chr7	5530950	5531450
chr7	5531544	5532044
chr7	5532241	5532741
chr7	5532767	5533267
chr7	5554874	5555374
chr7	5556344	5556844
chr7	5557809	5558309
chr7	5558844	5559344
chr7	5562114	5562614
chr7	5569979	5570479
chr7	5592466	5592966
chr7	5642045	5642545
chr7	5695313	5695813
chr7	5781453	5781953
chr7	5822850	5823350
chr7	6008967	6009467
chr7	6026398	6026898
chr7	6059003	6059503
chr7	6081280	6081780
chr7	6104588	6105088
chr7	6221598	6222098
chr7	6241227	6241727
chr7	6272410	6272910
chr7	6348762	6349262
chr7	6373361	6373861
chr7	6374144	6374644
chr7	6374706	6375206
chr7	6447730	6448230
chr7	6483314	6483814
chr7	6483896	6484396
chr7	6503510	6504010
chr7	6504014	6504514
chr7	6577169	6577669
chr7	6589704	6590204
chr7	6637061	6637561
chr7	6663938	6664438
chr7	6706717	6707217
chr7	6729526	6730026
chr7	7181755	7182255
chr7	7182276	7182776
chr7	7182849	7183349
chr7	7258711	7259211
chr7	7566649	7567149
chr7	7639826	7640326
chr7	7640384	7640884
chr7	7641080	7641580
chr7	7762202	7762702
chr7	7815880	7816380
chr7	7944520	7945020
chr7	7967844	7968344
chr7	7968435	7968935
chr7	7968971	7969471
chr7	7970798	7971298
chr7	7976650	7977150
chr7	8015330	8015830
chr7	8125915	8126415
chr7	8128844	8129344
chr7	8132131	8132631
chr7	8149587	8150087
chr7	8176149	8176649
chr7	8198272	8198772
chr7	10939667	10940167
chr7	10940224	10940724
chr7	10973580	10974080
chr7	12210502	12211002
chr7	12211022	12211522
chr7	12257555	12258055
chr7	12635813	12636313
chr7	12686551	12687051
chr7	12687240	12687740
chr7	13850010	13850510
chr7	13910786	13911286
chr7	13990339	13990839
chr7	13991305	13991805
chr7	15012658	15013158
chr7	16420516	16421016
chr7	16421051	16421551
chr7	16645550	16646050
chr7	16646119	16646619
chr7	16753413	16753913
chr7	17298302	17298802
chr7	17299126	17299626
chr7	17939543	17940043
chr7	17940243	17940743
chr7	18290204	18290704
chr7	19708870	19709370
chr7	20217347	20217847
chr7	21338654	21339154
chr7	21355275	21355775
chr7	21412520	21413020
chr7	21427125	21427625
chr7	21427723	21428223
chr7	21945174	21945674
chr7	21945941	21946441
chr7	22082874	22083374
chr7	22727115	22727615
chr7	22822661	22823161
chr7	22853594	22854094
chr7	23014051	23014551
chr7	23105522	23106022
chr7	23106104	23106604
chr7	23181693	23182193
chr7	23299090	23299590
chr7	23347000	23347500
chr7	23530955	23531455
chr7	23531784	23532284
chr7	23597059	23597559
chr7	23679846	23680346
chr7	24573093	24573593
chr7	24757210	24757710
chr7	24820171	24820671
chr7	24820937	24821437
chr7	24821778	24822278
chr7	24910979	24911479
chr7	24965954	24966454
chr7	24979237	24979737
chr7	24979972	24980472
chr7	24981383	24981883
chr7	25028671	25029171
chr7	25117452	25117952
chr7	25118407	25118907
chr7	25125213	25125713
chr7	25126039	25126539
chr7	25180195	25180695
chr7	25180847	25181347
chr7	25856851	25857351
chr7	25862379	25862879
chr7	25951130	25951630
chr7	26151881	26152381
chr7	26152813	26153313
chr7	26166741	26167241
chr7	26167284	26167784
chr7	26185421	26185921
chr7	26194020	26194520
chr7	26197986	26198486
chr7	26199180	26199680
chr7	26199892	26200392
chr7	26200550	26201050
chr7	26201459	26201959
chr7	26291170	26291670
chr7	26291723	26292223
chr7	26376978	26377478
chr7	26863902	26864402
chr7	26864462	26864962
chr7	27095804	27096304
chr7	27160887	27161387
chr7	27173435	27173935
chr7	27179341	27179841
chr7	27199974	27200474
chr7	27662780	27663280
chr7	27739887	27740387
chr7	27740585	27741085
chr7	27899471	27899971
chr7	28151912	28152412
chr7	28179666	28180166
chr7	28180712	28181212
chr7	29194587	29195087
chr7	29195117	29195617
chr7	29196119	29196619
chr7	29337551	29338051
chr7	29685331	29685831
chr7	29850981	29851481
chr7	30026526	30027026
chr7	30027064	30027564
chr7	30028343	30028843
chr7	30134493	30134993
chr7	30284200	30284700
chr7	30285070	30285570
chr7	30285914	30286414
chr7	30322193	30322693
chr7	30330628	30331128
chr7	30347964	30348464
chr7	30477872	30478372
chr7	30478499	30478999
chr7	30504670	30505170
chr7	30505210	30505710
chr7	30593966	30594466
chr7	30594627	30595127
chr7	30727073	30727573
chr7	30771143	30771643
chr7	32490105	32490605
chr7	32495278	32495778
chr7	32728597	32729097
chr7	32846591	32847091
chr7	32889312	32889812
chr7	32890397	32890897
chr7	32891409	32891909
chr7	32892334	32892834
chr7	32905539	32906039
chr7	32942237	32942737
chr7	32942901	32943401
chr7	33054209	33054709
chr7	33061949	33062449
chr7	33062595	33063095
chr7	33107289	33107789
chr7	33109271	33109771
chr7	33129325	33129825
chr7	33702631	33703131
chr7	33707280	33707780
chr7	33834074	33834574
chr7	35036769	35037269
chr7	35037458	35037958
chr7	35694315	35694815
chr7	35694929	35695429
chr7	35709387	35709887
chr7	35722911	35723411
chr7	35725287	35725787
chr7	35729253	35729753
chr7	35730472	35730972
chr7	35799950	35800450
chr7	35800779	35801279
chr7	35801564	35802064
chr7	36152753	36153253
chr7	36291390	36291890
chr7	36367045	36367545
chr7	36389504	36390004
chr7	36508069	36508569
chr7	36547336	36547836
chr7	36620368	36620868
chr7	36639791	36640291
chr7	36678412	36678912
chr7	36686430	36686930
chr7	36692402	36692902
chr7	36724109	36724609
chr7	36736706	36737206
chr7	36776992	36777492
chr7	36780966	36781466
chr7	36784890	36785390
chr7	36787953	36788453
chr7	36863915	36864415
chr7	36864563	36865063
chr7	36865067	36865567
chr7	36969367	36969867
chr7	37447438	37447938
chr7	37448840	37449340
chr7	37449526	37450026
chr7	38177975	38178475
chr7	38178545	38179045
chr7	38215649	38216149
chr7	38217537	38218037
chr7	38231985	38232485
chr7	38232964	38233464
chr7	38245535	38246035
chr7	38273151	38273651
chr7	38303780	38304280
chr7	38305460	38305960
chr7	38306935	38307435
chr7	38311625	38312125
chr7	38316814	38317314
chr7	38317563	38318063
chr7	38318713	38319213
chr7	38331119	38331619
chr7	38334566	38335066
chr7	38335615	38336115
chr7	38340420	38340920
chr7	38344759	38345259
chr7	38345479	38345979
chr7	38349513	38350013
chr7	38358325	38358825
chr7	38362287	38362787
chr7	38908742	38909242
chr7	39566050	39566550
chr7	39589623	39590123
chr7	39623312	39623812
chr7	39733106	39733606
chr7	39949351	39949851
chr7	39949975	39950475
chr7	39951264	39951764
chr7	40134391	40134891
chr7	41704967	41705467
chr7	41881806	41882306
chr7	42911776	42912276
chr7	42932033	42932533
chr7	43582731	43583231
chr7	43583406	43583906
chr7	43584300	43584800
chr7	43586273	43586773
chr7	43587002	43587502
chr7	43593933	43594433
chr7	43621857	43622357
chr7	43625347	43625847
chr7	43629816	43630316
chr7	43637498	43637998
chr7	43646282	43646782
chr7	43648120	43648620
chr7	43648686	43649186
chr7	43649636	43650136
chr7	43650646	43651146
chr7	43699928	43700428
chr7	43729289	43729789
chr7	43758372	43758872
chr7	43808197	43808697
chr7	43834576	43835076
chr7	43838773	43839273
chr7	43869330	43869830
chr7	43906955	43907455
chr7	43926526	43927026
chr7	43985960	43986460
chr7	44018407	44018907
chr7	44019023	44019523
chr7	44020115	44020615
chr7	44039119	44039619
chr7	44040364	44040864
chr7	44044463	44044963
chr7	44082324	44082824
chr7	44123310	44123810
chr7	44200607	44201107
chr7	44460227	44460727
chr7	44489964	44490464
chr7	44490639	44491139
chr7	44573818	44574318
chr7	44581372	44581872
chr7	44582112	44582612
chr7	44588056	44588556
chr7	44606287	44606787
chr7	44607133	44607633
chr7	44631416	44631916
chr7	44638014	44638514
chr7	44639090	44639590
chr7	44748279	44748779
chr7	44769723	44770223
chr7	44796286	44796786
chr7	44796789	44797289
chr7	44797308	44797808
chr7	44846198	44846698
chr7	44847192	44847692
chr7	44847974	44848474
chr7	44884585	44885085
chr7	44885348	44885848
chr7	44977182	44977682
chr7	44978796	44979296
chr7	44979347	44979847
chr7	44980230	44980730
chr7	44980756	44981256
chr7	44986489	44986989
chr7	44999799	45000299
chr7	45001352	45001852
chr7	45026917	45027417
chr7	45111537	45112037
chr7	45123082	45123582
chr7	45136172	45136672
chr7	45768310	45768810
chr7	45768839	45769339
chr7	45921093	45921593
chr7	45922094	45922594
chr7	45922701	45923201
chr7	46986488	46986988
chr7	47978834	47979334
chr7	47979414	47979914
chr7	47991700	47992200
chr7	48035241	48035741
chr7	48084891	48085391
chr7	48086728	48087228
chr7	48087272	48087772
chr7	48088227	48088727
chr7	48088919	48089419
chr7	48089530	48090030
chr7	48097392	48097892
chr7	48110062	48110562
chr7	49300708	49301208
chr7	50266710	50267210
chr7	50267231	50267731
chr7	50268062	50268562
chr7	50304259	50304759
chr7	50304883	50305383
chr7	50307097	50307597
chr7	50309189	50309689
chr7	50311605	50312105
chr7	50312613	50313113
chr7	50316353	50316853
chr7	50317281	50317781
chr7	50317871	50318371
chr7	50329659	50330159
chr7	50330619	50331119
chr7	50331515	50332015
chr7	50333220	50333720
chr7	50336039	50336539
chr7	50337237	50337737
chr7	50340177	50340677
chr7	50341674	50342174
chr7	50342568	50343068
chr7	50350517	50351017
chr7	50355265	50355765
chr7	50358161	50358661
chr7	50360311	50360811
chr7	50362708	50363208
chr7	50367082	50367582
chr7	50369392	50369892
chr7	50450190	50450690
chr7	50610536	50611036
chr7	50739758	50740258
chr7	54759040	54759540
chr7	55308809	55309309
chr7	55309642	55310142
chr7	55365771	55366271
chr7	55569911	55570411
chr7	55571468	55571968
chr7	55572269	55572769
chr7	55887178	55887678
chr7	55951640	55952140
chr7	56051456	56051956
chr7	56064017	56064517
chr7	56064835	56065335
chr7	56065350	56065850
chr7	56106302	56106802
chr7	63900552	63901052
chr7	64306324	64306824
chr7	64307130	64307630
chr7	64313663	64314163
chr7	64561674	64562174
chr7	64562406	64562906
chr7	64562933	64563433
chr7	64665788	64666288
chr7	64666299	64666799
chr7	64794075	64794575
chr7	64903034	64903534
chr7	65006562	65007062
chr7	65037908	65038408
chr7	65081136	65081636
chr7	65251948	65252448
chr7	65373545	65374045
chr7	65475756	65476256
chr7	65750747	65751247
chr7	65770580	65771080
chr7	65872886	65873386
chr7	65980874	65981374
chr7	65982040	65982540
chr7	66075507	66076007
chr7	66099632	66100132
chr7	66114663	66115163
chr7	66125048	66125548
chr7	66148349	66148849
chr7	66204979	66205479
chr7	66413249	66413749
chr7	66493339	66493839
chr7	66592190	66592690
chr7	66628622	66629122
chr7	66631483	66631983
chr7	66653687	66654187
chr7	66654263	66654763
chr7	66681798	66682298
chr7	66682365	66682865
chr7	66740319	66740819
chr7	66844683	66845183
chr7	66845549	66846049
chr7	66920858	66921358
chr7	66921889	66922389
chr7	66994649	66995149
chr7	66995347	66995847
chr7	66996431	66996931
chr7	67163258	67163758
chr7	67302357	67302857
chr7	67302873	67303373
chr7	69597936	69598436
chr7	70647998	70648498
chr7	70660290	70660790
chr7	70669758	70670258
chr7	70693709	70694209
chr7	70694327	70694827
chr7	72828082	72828582
chr7	72829230	72829730
chr7	72879022	72879522
chr7	72879845	72880345
chr7	72924899	72925399
chr7	73005693	73006193
chr7	73154549	73155049
chr7	73235122	73235622
chr7	73308595	73309095
chr7	73424044	73424544
chr7	73433582	73434082
chr7	73519902	73520402
chr7	73521505	73522005
chr7	73522092	73522592
chr7	73522917	73523417
chr7	73557079	73557579
chr7	73578007	73578507
chr7	73578568	73579068
chr7	73667552	73668052
chr7	73683183	73683683
chr7	73719451	73719951
chr7	73725691	73726191
chr7	73734690	73735190
chr7	73738091	73738591
chr7	73738713	73739213
chr7	73842279	73842779
chr7	74062062	74062562
chr7	74067768	74068268
chr7	74083408	74083908
chr7	74092915	74093415
chr7	74093653	74094153
chr7	74094366	74094866
chr7	74095150	74095650
chr7	74173918	74174418
chr7	74194995	74195495
chr7	74214866	74215366
chr7	74217675	74218175
chr7	74231001	74231501
chr7	74254193	74254693
chr7	74606153	74606653
chr7	74657233	74657733
chr7	74658202	74658702
chr7	74658963	74659463
chr7	74659592	74660092
chr7	74660953	74661453
chr7	74788475	74788975
chr7	74890367	74890867
chr7	75073570	75074070
chr7	75092213	75092713
chr7	75092803	75093303
chr7	75156775	75157275
chr7	75427572	75428072
chr7	75442396	75442896
chr7	75486142	75486642
chr7	75527294	75527794
chr7	75527878	75528378
chr7	75611597	75612097
chr7	75639085	75639585
chr7	75727859	75728359
chr7	75738376	75738876
chr7	75738961	75739461
chr7	75739534	75740034
chr7	75878724	75879224
chr7	75914248	75914748
chr7	75914833	75915333
chr7	75915387	75915887
chr7	75994390	75994890
chr7	76009025	76009525
chr7	76047787	76048287
chr7	76166426	76166926
chr7	76178057	76178557
chr7	76291585	76292085
chr7	76302266	76302766
chr7	76303342	76303842
chr7	76305137	76305637
chr7	76314237	76314737
chr7	76317961	76318461
chr7	76318632	76319132
chr7	76319955	76320455
chr7	76358162	76358662
chr7	76359079	76359579
chr7	76359707	76360207
chr7	76379265	76379765
chr7	76379830	76380330
chr7	76393031	76393531
chr7	76549049	76549549
chr7	76627073	76627573
chr7	77122156	77122656
chr7	77192885	77193385
chr7	77351376	77351876
chr7	77352141	77352641
chr7	77415754	77416254
chr7	77416394	77416894
chr7	77428775	77429275
chr7	77535077	77535577
chr7	77536717	77537217
chr7	77537655	77538155
chr7	77538330	77538830
chr7	77543925	77544425
chr7	77548115	77548615
chr7	77561264	77561764
chr7	77696067	77696567
chr7	77798248	77798748
chr7	78019739	78020239
chr7	79453740	79454240
chr7	80134488	80134988
chr7	80919011	80919511
chr7	83162686	83163186
chr7	85756685	85757185
chr7	87059355	87059855
chr7	87152150	87152650
chr7	87216639	87217139
chr7	87219552	87220052
chr7	87220363	87220863
chr7	87344762	87345262
chr7	87345387	87345887
chr7	87628059	87628559
chr7	87874696	87875196
chr7	87875641	87876141
chr7	87876163	87876663
chr7	87876990	87877490
chr7	87933978	87934478
chr7	88219875	88220375
chr7	90346403	90346903
chr7	90403149	90403649
chr7	90403685	90404185
chr7	91264028	91264528
chr7	91264688	91265188
chr7	91880464	91880964
chr7	91940565	91941065
chr7	92133645	92134145
chr7	92134273	92134773
chr7	92178857	92179357
chr7	92245656	92246156
chr7	92246468	92246968
chr7	92424467	92424967
chr7	92447161	92447661
chr7	92447755	92448255
chr7	92528353	92528853
chr7	92589887	92590387
chr7	92633279	92633779
chr7	92684272	92684772
chr7	92691457	92691957
chr7	92717840	92718340
chr7	92809658	92810158
chr7	92832356	92832856
chr7	92832881	92833381
chr7	92833738	92834238
chr7	92836294	92836794
chr7	92904248	92904748
chr7	93232055	93232555
chr7	94004128	94004628
chr7	94509837	94510337
chr7	94510390	94510890
chr7	94657883	94658383
chr7	94658720	94659220
chr7	95596356	95596856
chr7	95608587	95609087
chr7	96321898	96322398
chr7	96663277	96663777
chr7	97117337	97117837
chr7	97871968	97872468
chr7	97972126	97972626
chr7	98106578	98107078
chr7	98251208	98251708
chr7	98252021	98252521
chr7	98281362	98281862
chr7	98400890	98401390
chr7	98878653	98879153
chr7	98879341	98879841
chr7	99142306	99142806
chr7	99142956	99143456
chr7	99143644	99144144
chr7	99325564	99326064
chr7	99374395	99374895
chr7	99375244	99375744
chr7	99375939	99376439
chr7	99379501	99380001
chr7	99380101	99380601
chr7	99380943	99381443
chr7	99399617	99400117
chr7	99408700	99409200
chr7	99433586	99434086
chr7	99438617	99439117
chr7	99465948	99466448
chr7	99472541	99473041
chr7	99499260	99499760
chr7	99500095	99500595
chr7	99504129	99504629
chr7	99504689	99505189
chr7	99558303	99558803
chr7	99558883	99559383
chr7	99919354	99919854
chr7	99997431	99997931
chr7	100015299	100015799
chr7	100049571	100050071
chr7	100081586	100082086
chr7	100082450	100082950
chr7	100088694	100089194
chr7	100100560	100101060
chr7	100101221	100101721
chr7	100118730	100119230
chr7	100119375	100119875
chr7	100126973	100127473
chr7	100148563	100149063
chr7	100149666	100150166
chr7	100158313	100158813
chr7	100177267	100177767
chr7	100217082	100217582
chr7	100219747	100220247
chr7	100220641	100221141
chr7	100221197	100221697
chr7	100272042	100272542
chr7	100335830	100336330
chr7	100344837	100345337
chr7	100353624	100354124
chr7	100368891	100369391
chr7	100396583	100397083
chr7	100428484	100428984
chr7	100429039	100429539
chr7	100430113	100430613
chr7	100435534	100436034
chr7	100436293	100436793
chr7	100450358	100450858
chr7	100469167	100469667
chr7	100478163	100478663
chr7	100478986	100479486
chr7	100483124	100483624
chr7	100516143	100516643
chr7	100538762	100539262
chr7	100543084	100543584
chr7	100546494	100546994
chr7	100559672	100560172
chr7	100569440	100569940
chr7	100583473	100583973
chr7	100584899	100585399
chr7	100586016	100586516
chr7	100603979	100604479
chr7	100604605	100605105
chr7	100605203	100605703
chr7	100612189	100612689
chr7	100626598	100627098
chr7	100632609	100633109
chr7	100672844	100673344
chr7	100673476	100673976
chr7	100674035	100674535
chr7	100675600	100676100
chr7	100685610	100686110
chr7	100691576	100692076
chr7	100693820	100694320
chr7	100705176	100705676
chr7	100705778	100706278
chr7	100827471	100827971
chr7	100837221	100837721
chr7	100852372	100852872
chr7	100874832	100875332
chr7	100888963	100889463
chr7	100889566	100890066
chr7	100894954	100895454
chr7	101085247	101085747
chr7	101138480	101138980
chr7	101154104	101154604
chr7	101165276	101165776
chr7	101217484	101217984
chr7	101244043	101244543
chr7	101244577	101245077
chr7	101245114	101245614
chr7	101252138	101252638
chr7	101321531	101322031
chr7	101814042	101814542
chr7	101815025	101815525
chr7	101815696	101816196
chr7	101856686	101857186
chr7	102286405	102286905
chr7	102363405	102363905
chr7	102396022	102396522
chr7	102425466	102425966
chr7	102426207	102426707
chr7	102427107	102427607
chr7	102431942	102432442
chr7	102433172	102433672
chr7	102464693	102465193
chr7	102748650	102749150
chr7	103074629	103075129
chr7	103148805	103149305
chr7	103149348	103149848
chr7	103280091	103280591
chr7	103297145	103297645
chr7	103344446	103344946
chr7	103347320	103347820
chr7	104207793	104208293
chr7	104922857	104923357
chr7	104940684	104941184
chr7	104941312	104941812
chr7	104943395	104943895
chr7	104944291	104944791
chr7	104944984	104945484
chr7	104983678	104984178
chr7	105011648	105012148
chr7	105012221	105012721
chr7	105012854	105013354
chr7	105013382	105013882
chr7	105013902	105014402
chr7	105014885	105015385
chr7	105346424	105346924
chr7	105352068	105352568
chr7	105353731	105354231
chr7	105388658	105389158
chr7	105522026	105522526
chr7	105531909	105532409
chr7	105675781	105676281
chr7	105677782	105678282
chr7	105691631	105692131
chr7	105806543	105807043
chr7	105809095	105809595
chr7	105849397	105849897
chr7	105876475	105876975
chr7	106009387	106009887
chr7	106022529	106023029
chr7	106071500	106072000
chr7	106112059	106112559
chr7	106285032	106285532
chr7	106346608	106347108
chr7	106659689	106660189
chr7	106660822	106661322
chr7	106718157	106718657
chr7	106864943	106865443
chr7	106878314	106878814
chr7	107125813	107126313
chr7	107126456	107126956
chr7	107167830	107168330
chr7	107168408	107168908
chr7	107169514	107170014
chr7	107563717	107564217
chr7	107564267	107564767
chr7	107580243	107580743
chr7	107743507	107744007
chr7	107744194	107744694
chr7	107890903	107891403
chr7	108525989	108526489
chr7	108569530	108570030
chr7	108570250	108570750
chr7	111562276	111562776
chr7	112206258	112206758
chr7	112391824	112392324
chr7	112450159	112450659
chr7	112450696	112451196
chr7	112790203	112790703
chr7	112939704	112940204
chr7	113118353	113118853
chr7	114922095	114922595
chr7	114922727	114923227
chr7	116210250	116210750
chr7	116210796	116211296
chr7	116230357	116230857
chr7	116499480	116499980
chr7	116524856	116525356
chr7	116526008	116526508
chr7	116671712	116672212
chr7	116862275	116862775
chr7	116862803	116863303
chr7	116953247	116953747
chr7	118183691	118184191
chr7	118214249	118214749
chr7	120950429	120950929
chr7	121396192	121396692
chr7	121438317	121438817
chr7	121530365	121530865
chr7	121547468	121547968
chr7	122144022	122144522
chr7	123534486	123534986
chr7	123557593	123558093
chr7	123748865	123749365
chr7	124929771	124930271
chr7	127347547	127348047
chr7	127392504	127393004
chr7	127393042	127393542
chr7	127585401	127585901
chr7	127588113	127588613
chr7	127651668	127652168
chr7	128031950	128032450
chr7	128209713	128210213
chr7	128320346	128320846
chr7	128343455	128343955
chr7	128408922	128409422
chr7	128409476	128409976
chr7	128410169	128410669
chr7	128410681	128411181
chr7	128455551	128456051
chr7	128459270	128459770
chr7	128476470	128476970
chr7	128530890	128531390
chr7	128531526	128532026
chr7	128629558	128630058
chr7	128739061	128739561
chr7	128791129	128791629
chr7	128862501	128863001
chr7	128883499	128883999
chr7	129054945	129055445
chr7	129224578	129225078
chr7	129225238	129225738
chr7	129433614	129434114
chr7	129434143	129434643
chr7	129502158	129502658
chr7	129535914	129536414
chr7	129611404	129611904
chr7	129768970	129769470
chr7	129825638	129826138
chr7	129948745	129949245
chr7	129949417	129949917
chr7	129951804	129952304
chr7	129952752	129953252
chr7	130070099	130070599
chr7	130141368	130141868
chr7	130205177	130205677
chr7	130440978	130441478
chr7	130668196	130668696
chr7	130896867	130897367
chr7	130913395	130913895
chr7	130930084	130930584
chr7	130935906	130936406
chr7	130938547	130939047
chr7	130942042	130942542
chr7	130943461	130943961
chr7	130961374	130961874
chr7	130990186	130990686
chr7	130993992	130994492
chr7	131007395	131007895
chr7	131057013	131057513
chr7	131057640	131058140
chr7	131105750	131106250
chr7	131107343	131107843
chr7	131107936	131108436
chr7	131108498	131108998
chr7	131109735	131110235
chr7	131188832	131189332
chr7	131231250	131231750
chr7	131235660	131236160
chr7	131327080	131327580
chr7	131327899	131328399
chr7	131501644	131502144
chr7	131556371	131556871
chr7	132430614	132431114
chr7	132431207	132431707
chr7	132437706	132438206
chr7	132451070	132451570
chr7	132485572	132486072
chr7	133081945	133082445
chr7	133252696	133253196
chr7	134316948	134317448
chr7	134432223	134432723
chr7	134458882	134459382
chr7	134606297	134606797
chr7	134640951	134641451
chr7	134646601	134647101
chr7	134986255	134986755
chr7	135147219	135147719
chr7	135147827	135148327
chr7	135168380	135168880
chr7	135169460	135169960
chr7	135170603	135171103
chr7	135211374	135211874
chr7	135306887	135307387
chr7	135509114	135509614
chr7	135509929	135510429
chr7	135557643	135558143
chr7	135662175	135662675
chr7	135977213	135977713
chr7	135980559	135981059
chr7	137846724	137847224
chr7	137992660	137993160
chr7	138002076	138002576
chr7	138459822	138460322
chr7	138460787	138461287
chr7	138752702	138753202
chr7	138875836	138876336
chr7	139044159	139044659
chr7	139075008	139075508
chr7	139091018	139091518
chr7	139095198	139095698
chr7	139100200	139100700
chr7	139103960	139104460
chr7	139104867	139105367
chr7	139106942	139107442
chr7	139108218	139108718
chr7	139108959	139109459
chr7	139109525	139110025
chr7	139133714	139134214
chr7	139230902	139231402
chr7	139340318	139340818
chr7	139341526	139342026
chr7	139359014	139359514
chr7	139359554	139360054
chr7	139360249	139360749
chr7	139499909	139500409
chr7	139635826	139636326
chr7	139645885	139646385
chr7	139755462	139755962
chr7	139767628	139768128
chr7	139776301	139776801
chr7	139777909	139778409
chr7	139819983	139820483
chr7	139829244	139829744
chr7	139874031	139874531
chr7	139916409	139916909
chr7	140062015	140062515
chr7	140062762	140063262
chr7	140063331	140063831
chr7	140175130	140175630
chr7	140175834	140176334
chr7	140176892	140177392
chr7	140229717	140230217
chr7	140230405	140230905
chr7	140231399	140231899
chr7	140252702	140253202
chr7	140398285	140398785
chr7	140403755	140404255
chr7	140477117	140477617
chr7	140479141	140479641
chr7	140672926	140673426
chr7	140696417	140696917
chr7	140696937	140697437
chr7	140924040	140924540
chr7	140924759	140925259
chr7	141014729	141015229
chr7	141551059	141551559
chr7	141557817	141558317
chr7	141558391	141558891
chr7	141590184	141590684
chr7	141701141	141701641
chr7	141701919	141702419
chr7	141737999	141738499
chr7	142013115	142013615
chr7	142406303	142406803
chr7	142711655	142712155
chr7	142783274	142783774
chr7	142785664	142786164
chr7	142787963	142788463
chr7	142788935	142789435
chr7	142795530	142796030
chr7	142797305	142797805
chr7	142797974	142798474
chr7	142798601	142799101
chr7	142802792	142803292
chr7	142808652	142809152
chr7	142809250	142809750
chr7	142854655	142855155
chr7	143263215	143263715
chr7	143288077	143288577
chr7	143362024	143362524
chr7	143374960	143375460
chr7	143375756	143376256
chr7	143380046	143380546
chr7	143380774	143381274
chr7	143381442	143381942
chr7	143386173	143386673
chr7	143836477	143836977
chr7	143837156	143837656
chr7	143901997	143902497
chr7	144834693	144835193
chr7	144835760	144836260
chr7	148564488	148564988
chr7	148698040	148698540
chr7	148698564	148699064
chr7	148699355	148699855
chr7	148883076	148883576
chr7	148884098	148884598
chr7	148884817	148885317
chr7	148940967	148941467
chr7	148962608	148963108
chr7	148966743	148967243
chr7	148983191	148983691
chr7	148987311	148987811
chr7	149005751	149006251
chr7	149028579	149029079
chr7	149090600	149091100
chr7	149126108	149126608
chr7	149126635	149127135
chr7	149127478	149127978
chr7	149147105	149147605
chr7	149195216	149195716
chr7	149235099	149235599
chr7	149239324	149239824
chr7	149261730	149262230
chr7	149284874	149285374
chr7	149422281	149422781
chr7	149460444	149460944
chr7	149497602	149498102
chr7	149621034	149621534
chr7	149621763	149622263
chr7	149624449	149624949
chr7	149714507	149715007
chr7	149771583	149772083
chr7	149773412	149773912
chr7	149782980	149783480
chr7	149783658	149784158
chr7	149838063	149838563
chr7	149865441	149865941
chr7	149870044	149870544
chr7	149873713	149874213
chr7	150322289	150322789
chr7	150322984	150323484
chr7	150368202	150368702
chr7	150368822	150369322
chr7	150378984	150379484
chr7	150379692	150380192
chr7	150404446	150404946
chr7	150405131	150405631
chr7	150448627	150449127
chr7	150450268	150450768
chr7	150451343	150451843
chr7	150452046	150452546
chr7	150481487	150481987
chr7	150514640	150515140
chr7	150517229	150517729
chr7	150556710	150557210
chr7	150564009	150564509
chr7	150567068	150567568
chr7	150568652	150569152
chr7	150586702	150587202
chr7	150663874	150664374
chr7	150665735	150666235
chr7	150668371	150668871
chr7	150716351	150716851
chr7	150737312	150737812
chr7	150748208	150748708
chr7	150755466	150755966
chr7	150909146	150909646
chr7	150919197	150919697
chr7	150942241	150942741
chr7	150974487	150974987
chr7	151008604	151009104
chr7	151013587	151014087
chr7	151018093	151018593
chr7	151028012	151028512
chr7	151028684	151029184
chr7	151051202	151051702
chr7	151057744	151058244
chr7	151059314	151059814
chr7	151080614	151081114
chr7	151083285	151083785
chr7	151086030	151086530
chr7	151087030	151087530
chr7	151115611	151116111
chr7	151227052	151227552
chr7	151232191	151232691
chr7	151243236	151243736
chr7	151248466	151248966
chr7	151303374	151303874
chr7	151341425	151341925
chr7	151349755	151350255
chr7	151351994	151352494
chr7	151368012	151368512
chr7	151382032	151382532
chr7	151408644	151409144
chr7	151473822	151474322
chr7	151518285	151518785
chr7	151519388	151519888
chr7	151519896	151520396
chr7	151632039	151632539
chr7	151632824	151633324
chr7	151782827	151783327
chr7	151839059	151839559
chr7	151875414	151875914
chr7	151876534	151877034
chr7	151877469	151877969
chr7	152025413	152025913
chr7	152027645	152028145
chr7	152317562	152318062
chr7	152435744	152436244
chr7	152436345	152436845
chr7	152463726	152464226
chr7	152464451	152464951
chr7	152676001	152676501
chr7	152759411	152759911
chr7	152759954	152760454
chr7	153835128	153835628
chr7	153835728	153836228
chr7	154913657	154914157
chr7	154927480	154927980
chr7	154928087	154928587
chr7	155002408	155002908
chr7	155003132	155003632
chr7	155109720	155110220
chr7	155205452	155205952
chr7	155206157	155206657
chr7	155279653	155280153
chr7	155296791	155297291
chr7	155297523	155298023
chr7	155298775	155299275
chr7	155299395	155299895
chr7	155344788	155345288
chr7	155643930	155644430
chr7	155644654	155645154
chr7	155763762	155764262
chr7	155764328	155764828
chr7	156640472	156640972
chr7	156892976	156893476
chr7	156923045	156923545
chr7	156949403	156949903
chr7	157138426	157138926
chr7	157138930	157139430
chr7	157273529	157274029
chr7	157302370	157302870
chr7	157336632	157337132
chr7	157337743	157338243
chr7	157338928	157339428
chr7	157339629	157340129
chr7	157340386	157340886
chr7	157502716	157503216
chr7	157576412	157576912
chr7	157612645	157613145
chr7	157613220	157613720
chr7	157992700	157993200
chr7	158587467	158587967
chr7	158704626	158705126
chr7	158814679	158815179
chr7	158818300	158818800
chr7	158823940	158824440
chr7	158828623	158829123
chr7	158829337	158829837
chr7	158856204	158856704
chr7	158864058	158864558
chr7	158976341	158976841
chr7	158976897	158977397
chr7	159145112	159145612
chr7	159195713	159196213
chr7	159197362	159197862
chr7	159198186	159198686
chr7	159209349	159209849
chr8	232135	232635
chr8	406606	407106
chr8	629448	629948
chr8	637467	637967
chr8	687400	687900
chr8	688072	688572
chr8	731077	731577
chr8	1745563	1746063
chr8	1762910	1763410
chr8	1763479	1763979
chr8	1764117	1764617
chr8	1781263	1781763
chr8	1823578	1824078
chr8	2101839	2102339
chr8	2126897	2127397
chr8	2127479	2127979
chr8	2727322	2727822
chr8	4682023	4682523
chr8	6406330	6406830
chr8	6690448	6690948
chr8	6708012	6708512
chr8	6708781	6709281
chr8	6800826	6801326
chr8	8227284	8227784
chr8	8227789	8228289
chr8	8228311	8228811
chr8	8333758	8334258
chr8	8346096	8346596
chr8	8386237	8386737
chr8	8892464	8892964
chr8	8893383	8893883
chr8	8918024	8918524
chr8	9002576	9003076
chr8	9065683	9066183
chr8	9088712	9089212
chr8	9135447	9135947
chr8	9150445	9150945
chr8	9151427	9151927
chr8	9555676	9556176
chr8	9592265	9592765
chr8	10054442	10054942
chr8	10334794	10335294
chr8	10631378	10631878
chr8	10632091	10632591
chr8	10838874	10839374
chr8	10839577	10840077
chr8	11014924	11015424
chr8	11016357	11016857
chr8	11200271	11200771
chr8	11201319	11201819
chr8	11284158	11284658
chr8	11456573	11457073
chr8	11457351	11457851
chr8	11558626	11559126
chr8	11701887	11702387
chr8	11769390	11769890
chr8	11801612	11802112
chr8	11802386	11802886
chr8	11804427	11804927
chr8	11808096	11808596
chr8	11820260	11820760
chr8	11853783	11854283
chr8	11867885	11868385
chr8	11868526	11869026
chr8	12753892	12754392
chr8	12754852	12755352
chr8	12755483	12755983
chr8	12951603	12952103
chr8	13133089	13133589
chr8	13194501	13195001
chr8	17155470	17155970
chr8	17155994	17156494
chr8	17246623	17247123
chr8	17577172	17577672
chr8	17922399	17922899
chr8	17922900	17923400
chr8	17923899	17924399
chr8	18083201	18083701
chr8	18083856	18084356
chr8	18084580	18085080
chr8	19013571	19014071
chr8	19461948	19462448
chr8	19510948	19511448
chr8	19604689	19605189
chr8	19696615	19697115
chr8	19817091	19817591
chr8	19817935	19818435
chr8	20197078	20197578
chr8	20251634	20252134
chr8	20252170	20252670
chr8	20265853	20266353
chr8	20303809	20304309
chr8	20434855	20435355
chr8	20435380	20435880
chr8	20436856	20437356
chr8	21858325	21858825
chr8	21910943	21911443
chr8	21911773	21912273
chr8	21912294	21912794
chr8	21913456	21913956
chr8	21913963	21914463
chr8	21915276	21915776
chr8	21918297	21918797
chr8	21919277	21919777
chr8	22010044	22010544
chr8	22036707	22037207
chr8	22049091	22049591
chr8	22059878	22060378
chr8	22066697	22067197
chr8	22108947	22109447
chr8	22109506	22110006
chr8	22130597	22131097
chr8	22138829	22139329
chr8	22140870	22141370
chr8	22141683	22142183
chr8	22164378	22164878
chr8	22165069	22165569
chr8	22191012	22191512
chr8	22244872	22245372
chr8	22366943	22367443
chr8	22440770	22441270
chr8	22443103	22443603
chr8	22443701	22444201
chr8	22551039	22551539
chr8	22552019	22552519
chr8	22561695	22562195
chr8	22565408	22565908
chr8	22566049	22566549
chr8	22574316	22574816
chr8	22578802	22579302
chr8	22579966	22580466
chr8	22595137	22595637
chr8	22598517	22599017
chr8	22599213	22599713
chr8	22599813	22600313
chr8	22600427	22600927
chr8	22604360	22604860
chr8	22604988	22605488
chr8	22622755	22623255
chr8	22668926	22669426
chr8	22691585	22692085
chr8	22693205	22693705
chr8	22694947	22695447
chr8	22695571	22696071
chr8	22701704	22702204
chr8	22715563	22716063
chr8	22756207	22756707
chr8	22999182	22999682
chr8	23000000	23000500
chr8	23019153	23019653
chr8	23068845	23069345
chr8	23162595	23163095
chr8	23163298	23163798
chr8	23218587	23219087
chr8	23219416	23219916
chr8	23221033	23221533
chr8	23224281	23224781
chr8	23224877	23225377
chr8	23246297	23246797
chr8	23287825	23288325
chr8	23457516	23458016
chr8	23528563	23529063
chr8	23682729	23683229
chr8	25171473	25171973
chr8	25184404	25184904
chr8	25198794	25199294
chr8	25243690	25244190
chr8	25319452	25319952
chr8	25345339	25345839
chr8	25458530	25459030
chr8	25459393	25459893
chr8	26291178	26291678
chr8	26291833	26292333
chr8	26314452	26314952
chr8	26382749	26383249
chr8	26383302	26383802
chr8	26576764	26577264
chr8	26577491	26577991
chr8	26609330	26609830
chr8	27311162	27311662
chr8	27325307	27325807
chr8	27326525	27327025
chr8	27330725	27331225
chr8	27340591	27341091
chr8	27351762	27352262
chr8	27362090	27362590
chr8	27366548	27367048
chr8	27378627	27379127
chr8	27394914	27395414
chr8	27405361	27405861
chr8	27490847	27491347
chr8	27592177	27592677
chr8	27612475	27612975
chr8	27613987	27614487
chr8	27614560	27615060
chr8	27748568	27749068
chr8	27772358	27772858
chr8	27774192	27774692
chr8	27837640	27838140
chr8	28072780	28073280
chr8	28078793	28079293
chr8	28092865	28093365
chr8	28100254	28100754
chr8	28347621	28348121
chr8	28348364	28348864
chr8	28367518	28368018
chr8	28385486	28385986
chr8	28386008	28386508
chr8	28386827	28387327
chr8	28401039	28401539
chr8	28401725	28402225
chr8	28402407	28402907
chr8	28411705	28412205
chr8	28493906	28494406
chr8	28622224	28622724
chr8	28623113	28623613
chr8	28701179	28701679
chr8	28776539	28777039
chr8	28777251	28777751
chr8	28778821	28779321
chr8	28782057	28782557
chr8	28890010	28890510
chr8	28890924	28891424
chr8	29060873	29061373
chr8	29061402	29061902
chr8	29229436	29229936
chr8	29230406	29230906
chr8	29262890	29263390
chr8	29340139	29340639
chr8	29348616	29349116
chr8	29349828	29350328
chr8	29350516	29351016
chr8	29351029	29351529
chr8	29366030	29366530
chr8	29408431	29408931
chr8	29490432	29490932
chr8	29499236	29499736
chr8	29527248	29527748
chr8	29529384	29529884
chr8	29555307	29555807
chr8	29990087	29990587
chr8	29990868	29991368
chr8	30082187	30082687
chr8	30082881	30083381
chr8	30083776	30084276
chr8	30090668	30091168
chr8	30092987	30093487
chr8	30094653	30095153
chr8	30095166	30095666
chr8	30099666	30100166
chr8	30133860	30134360
chr8	30141784	30142284
chr8	30155906	30156406
chr8	30657979	30658479
chr8	30722734	30723234
chr8	30727625	30728125
chr8	30743864	30744364
chr8	30812429	30812929
chr8	31033416	31033916
chr8	33472928	33473428
chr8	33484816	33485316
chr8	33512867	33513367
chr8	33514591	33515091
chr8	33553961	33554461
chr8	33554821	33555321
chr8	33566244	33566744
chr8	33566921	33567421
chr8	33590777	33591277
chr8	33599708	33600208
chr8	37695394	37695894
chr8	37700199	37700699
chr8	37736351	37736851
chr8	37737391	37737891
chr8	37762310	37762810
chr8	37849687	37850187
chr8	37870629	37871129
chr8	37880759	37881259
chr8	37891798	37892298
chr8	37898453	37898953
chr8	37899324	37899824
chr8	38030171	38030671
chr8	38031069	38031569
chr8	38105560	38106060
chr8	38175930	38176430
chr8	38176495	38176995
chr8	38230741	38231241
chr8	38231321	38231821
chr8	38231829	38232329
chr8	38268408	38268908
chr8	38269024	38269524
chr8	38359277	38359777
chr8	38382033	38382533
chr8	38382748	38383248
chr8	38384962	38385462
chr8	38386152	38386652
chr8	38386930	38387430
chr8	38465501	38466001
chr8	38466078	38466578
chr8	38467678	38468178
chr8	38468436	38468936
chr8	38756642	38757142
chr8	38768251	38768751
chr8	38768895	38769395
chr8	38769955	38770455
chr8	38786909	38787409
chr8	38787733	38788233
chr8	38900121	38900621
chr8	38900875	38901375
chr8	38901444	38901944
chr8	38936632	38937132
chr8	38938311	38938811
chr8	38996412	38996912
chr8	38997072	38997572
chr8	41429830	41430330
chr8	41490198	41490698
chr8	41507521	41508021
chr8	41528810	41529310
chr8	41577821	41578321
chr8	41612704	41613204
chr8	41792062	41792562
chr8	41828037	41828537
chr8	41995146	41995646
chr8	42037713	42038213
chr8	42050893	42051393
chr8	42051850	42052350
chr8	42139046	42139546
chr8	42140146	42140646
chr8	42141404	42141904
chr8	42151951	42152451
chr8	42152565	42153065
chr8	42171575	42172075
chr8	42271064	42271564
chr8	42271648	42272148
chr8	42292724	42293224
chr8	42338209	42338709
chr8	42391640	42392140
chr8	42541192	42541692
chr8	42541918	42542418
chr8	42842599	42843099
chr8	42843124	42843624
chr8	42896060	42896560
chr8	42896747	42897247
chr8	42897277	42897777
chr8	43055996	43056496
chr8	43056837	43057337
chr8	43093226	43093726
chr8	43140282	43140782
chr8	45994513	45995013
chr8	47260607	47261107
chr8	47369364	47369864
chr8	47513689	47514189
chr8	47574280	47574780
chr8	47597901	47598401
chr8	47600636	47601136
chr8	47602391	47602891
chr8	47612493	47612993
chr8	47704254	47704754
chr8	47737919	47738419
chr8	47738705	47739205
chr8	47959713	47960213
chr8	47960618	47961118
chr8	48008143	48008643
chr8	48514389	48514889
chr8	48949596	48950096
chr8	48950881	48951381
chr8	51898955	51899455
chr8	51899801	51900301
chr8	52008377	52008877
chr8	52714216	52714716
chr8	52940992	52941492
chr8	53842999	53843499
chr8	53879499	53879999
chr8	54022158	54022658
chr8	54101683	54102183
chr8	54134999	54135499
chr8	55773092	55773592
chr8	55844004	55844504
chr8	55844828	55845328
chr8	55860785	55861285
chr8	55878862	55879362
chr8	55879515	55880015
chr8	56074308	56074808
chr8	56211312	56211812
chr8	56993696	56994196
chr8	56999426	56999926
chr8	58145235	58145735
chr8	58145834	58146334
chr8	58321472	58321972
chr8	58411113	58411613
chr8	58552924	58553424
chr8	58553878	58554378
chr8	58659196	58659696
chr8	58721663	58722163
chr8	58790855	58791355
chr8	58801349	58801849
chr8	58807693	58808193
chr8	58991846	58992346
chr8	59117776	59118276
chr8	59118522	59119022
chr8	59119494	59119994
chr8	59655615	59656115
chr8	60516706	60517206
chr8	60627288	60627788
chr8	60651477	60651977
chr8	60652060	60652560
chr8	60678329	60678829
chr8	60792755	60793255
chr8	60807748	60808248
chr8	60815959	60816459
chr8	60911428	60911928
chr8	60912018	60912518
chr8	60926252	60926752
chr8	60927357	60927857
chr8	61023450	61023950
chr8	61516105	61516605
chr8	61714414	61714914
chr8	63038579	63039079
chr8	63168317	63168817
chr8	65633984	65634484
chr8	65644468	65644968
chr8	65841165	65841665
chr8	65841821	65842321
chr8	65842327	65842827
chr8	65942106	65942606
chr8	65943744	65944244
chr8	65946087	65946587
chr8	65951734	65952234
chr8	66113113	66113613
chr8	66113857	66114357
chr8	66428674	66429174
chr8	66429499	66429999
chr8	66432194	66432694
chr8	66439289	66439789
chr8	66490668	66491168
chr8	66533568	66534068
chr8	66535676	66536176
chr8	66607637	66608137
chr8	66610139	66610639
chr8	66613200	66613700
chr8	66613927	66614427
chr8	66666144	66666644
chr8	66667041	66667541
chr8	66680391	66680891
chr8	66712683	66713183
chr8	66774944	66775444
chr8	66775613	66776113
chr8	66924321	66924821
chr8	66925309	66925809
chr8	67061867	67062367
chr8	67062935	67063435
chr8	67064058	67064558
chr8	67342610	67343110
chr8	67343302	67343802
chr8	67579987	67580487
chr8	70141621	70142121
chr8	70142291	70142791
chr8	70147936	70148436
chr8	70401907	70402407
chr8	70402518	70403018
chr8	70403471	70403971
chr8	70404032	70404532
chr8	70607492	70607992
chr8	70608063	70608563
chr8	70668301	70668801
chr8	70668959	70669459
chr8	73008599	73009099
chr8	73167192	73167692
chr8	73168382	73168882
chr8	73174337	73174837
chr8	73292613	73293113
chr8	73293423	73293923
chr8	73294004	73294504
chr8	73294881	73295381
chr8	73346263	73346763
chr8	73746208	73746708
chr8	73746768	73747268
chr8	73878693	73879193
chr8	73879213	73879713
chr8	73972241	73972741
chr8	73975923	73976423
chr8	74350392	74350892
chr8	76999986	77000486
chr8	77000763	77001263
chr8	78665815	78666315
chr8	79765168	79765668
chr8	79767663	79768163
chr8	79768511	79769011
chr8	80023543	80024043
chr8	80029744	80030244
chr8	80171378	80171878
chr8	80485234	80485734
chr8	80485922	80486422
chr8	80486580	80487080
chr8	80487113	80487613
chr8	80991725	80992225
chr8	81080314	81080814
chr8	81093376	81093876
chr8	81094033	81094533
chr8	81111899	81112399
chr8	81154023	81154523
chr8	81686096	81686596
chr8	81721056	81721556
chr8	85176774	85177274
chr8	85177486	85177986
chr8	85220210	85220710
chr8	85463060	85463560
chr8	86342260	86342760
chr8	86508529	86509029
chr8	86514161	86514661
chr8	89729200	89729700
chr8	89757494	89757994
chr8	89758129	89758629
chr8	89901607	89902107
chr8	89902230	89902730
chr8	89902797	89903297
chr8	89983927	89984427
chr8	89984539	89985039
chr8	90001161	90001661
chr8	90005709	90006209
chr8	90467576	90468076
chr8	90645884	90646384
chr8	90985066	90985566
chr8	91040658	91041158
chr8	91069995	91070495
chr8	91071186	91071686
chr8	92965843	92966343
chr8	93740851	93741351
chr8	93754595	93755095
chr8	93916651	93917151
chr8	93917546	93918046
chr8	93991376	93991876
chr8	94474902	94475402
chr8	94553398	94553898
chr8	94719484	94719984
chr8	94822990	94823490
chr8	94895378	94895878
chr8	94895951	94896451
chr8	94949193	94949693
chr8	95024640	95025140
chr8	95025185	95025685
chr8	95133423	95133923
chr8	95248659	95249159
chr8	95268517	95269017
chr8	95269504	95270004
chr8	96234758	96235258
chr8	96235387	96235887
chr8	96261346	96261846
chr8	96262143	96262643
chr8	96262994	96263494
chr8	96327875	96328375
chr8	96478679	96479179
chr8	96493490	96493990
chr8	96645010	96645510
chr8	97643383	97643883
chr8	97643900	97644400
chr8	97644823	97645323
chr8	97775494	97775994
chr8	97776066	97776566
chr8	98045366	98045866
chr8	98116999	98117499
chr8	98825159	98825659
chr8	98825829	98826329
chr8	98944136	98944636
chr8	99013067	99013567
chr8	99355720	99356220
chr8	99893209	99893709
chr8	100145622	100146122
chr8	100149838	100150338
chr8	100150363	100150863
chr8	100157852	100158352
chr8	100212737	100213237
chr8	100309860	100310360
chr8	100385987	100386487
chr8	100415582	100416082
chr8	100430598	100431098
chr8	100431128	100431628
chr8	100438150	100438650
chr8	100443057	100443557
chr8	100451925	100452425
chr8	100480909	100481409
chr8	100493270	100493770
chr8	100494512	100495012
chr8	100515308	100515808
chr8	100540725	100541225
chr8	100559572	100560072
chr8	100720879	100721379
chr8	100721501	100722001
chr8	100722225	100722725
chr8	100806894	100807394
chr8	100809656	100810156
chr8	100832352	100832852
chr8	100847016	100847516
chr8	100908415	100908915
chr8	100950390	100950890
chr8	100951085	100951585
chr8	100951816	100952316
chr8	100952349	100952849
chr8	100953062	100953562
chr8	101108666	101109166
chr8	101117725	101118225
chr8	101126419	101126919
chr8	101137172	101137672
chr8	101205491	101205991
chr8	101206240	101206740
chr8	101891748	101892248
chr8	102097708	102098208
chr8	102107597	102108097
chr8	102122970	102123470
chr8	102238812	102239312
chr8	102239558	102240058
chr8	102287204	102287704
chr8	102411915	102412415
chr8	102412555	102413055
chr8	102583189	102583689
chr8	102585148	102585648
chr8	102600887	102601387
chr8	102653738	102654238
chr8	102655048	102655548
chr8	102655835	102656335
chr8	102773261	102773761
chr8	102795096	102795596
chr8	102806309	102806809
chr8	102807374	102807874
chr8	102810691	102811191
chr8	102862858	102863358
chr8	102863973	102864473
chr8	102864533	102865033
chr8	103020814	103021314
chr8	103138758	103139258
chr8	103140462	103140962
chr8	103357380	103357880
chr8	103414892	103415392
chr8	104010231	104010731
chr8	104589064	104589564
chr8	104665480	104665980
chr8	106270062	106270562
chr8	106656921	106657421
chr8	106657588	106658088
chr8	108248575	108249075
chr8	108443245	108443745
chr8	108871935	108872435
chr8	109333975	109334475
chr8	109539339	109539839
chr8	115218889	115219389
chr8	115427514	115428014
chr8	115648227	115648727
chr8	115668100	115668600
chr8	115668837	115669337
chr8	116437813	116438313
chr8	116472421	116472921
chr8	116755602	116756102
chr8	116766169	116766669
chr8	116873853	116874353
chr8	116874548	116875048
chr8	117439889	117440389
chr8	117520415	117520915
chr8	118111624	118112124
chr8	119832585	119833085
chr8	119855752	119856252
chr8	119873450	119873950
chr8	120444904	120445404
chr8	120678898	120679398
chr8	120702033	120702533
chr8	120706367	120706867
chr8	120731273	120731773
chr8	120740265	120740765
chr8	120740801	120741301
chr8	120749533	120750033
chr8	120785857	120786357
chr8	120809748	120810248
chr8	120810903	120811403
chr8	120857322	120857822
chr8	120868684	120869184
chr8	122780044	122780544
chr8	122781354	122781854
chr8	122782355	122782855
chr8	122918922	122919422
chr8	122944320	122944820
chr8	122947311	122947811
chr8	123037468	123037968
chr8	123038953	123039453
chr8	123041638	123042138
chr8	123042171	123042671
chr8	123072259	123072759
chr8	123085770	123086270
chr8	123139470	123139970
chr8	123154697	123155197
chr8	123156332	123156832
chr8	123157078	123157578
chr8	123157933	123158433
chr8	123160355	123160855
chr8	123160888	123161388
chr8	123241154	123241654
chr8	123274410	123274910
chr8	123275119	123275619
chr8	123395510	123396010
chr8	123396480	123396980
chr8	123416344	123416844
chr8	123520194	123520694
chr8	123534374	123534874
chr8	123537430	123537930
chr8	123540082	123540582
chr8	123541038	123541538
chr8	123768145	123768645
chr8	124195774	124196274
chr8	124197761	124198261
chr8	124200085	124200585
chr8	124261717	124262217
chr8	124364080	124364580
chr8	124371467	124371967
chr8	124372544	124373044
chr8	124373077	124373577
chr8	124450597	124451097
chr8	124473640	124474140
chr8	124474460	124474960
chr8	124538298	124538798
chr8	124564267	124564767
chr8	124604683	124605183
chr8	124637370	124637870
chr8	124650109	124650609
chr8	124660234	124660734
chr8	124727237	124727737
chr8	124727781	124728281
chr8	124757490	124757990
chr8	124772121	124772621
chr8	124973315	124973815
chr8	124998188	124998688
chr8	124998697	124999197
chr8	125091568	125092068
chr8	125125435	125125935
chr8	125429628	125430128
chr8	125430483	125430983
chr8	125434589	125435089
chr8	125528804	125529304
chr8	125646221	125646721
chr8	125698749	125699249
chr8	125729989	125730489
chr8	125923005	125923505
chr8	125924457	125924957
chr8	125930419	125930919
chr8	125934122	125934622
chr8	125942046	125942546
chr8	125951072	125951572
chr8	125971817	125972317
chr8	126499846	126500346
chr8	126556548	126557048
chr8	126557564	126558064
chr8	126558243	126558743
chr8	127196534	127197034
chr8	127668664	127669164
chr8	127670295	127670795
chr8	127733132	127733632
chr8	127733917	127734417
chr8	127735046	127735546
chr8	127736066	127736566
chr8	127737292	127737792
chr8	127737962	127738462
chr8	127794256	127794756
chr8	127952049	127952549
chr8	127975685	127976185
chr8	127977764	127978264
chr8	127982107	127982607
chr8	127993052	127993552
chr8	128240276	128240776
chr8	128313956	128314456
chr8	128540839	128541339
chr8	128543508	128544008
chr8	128556656	128557156
chr8	129028550	129029050
chr8	129885703	129886203
chr8	129886573	129887073
chr8	129888071	129888571
chr8	129939536	129940036
chr8	129940049	129940549
chr8	129971754	129972254
chr8	129987030	129987530
chr8	129987716	129988216
chr8	129993498	129993998
chr8	129994526	129995026
chr8	129995036	129995536
chr8	129996129	129996629
chr8	129996686	129997186
chr8	129999921	130000421
chr8	130005096	130005596
chr8	130006795	130007295
chr8	130015027	130015527
chr8	130015660	130016160
chr8	130016351	130016851
chr8	130042309	130042809
chr8	130068175	130068675
chr8	130244915	130245415
chr8	130284350	130284850
chr8	130334233	130334733
chr8	130357638	130358138
chr8	130358499	130358999
chr8	131903793	131904293
chr8	132760386	132760886
chr8	132775074	132775574
chr8	132980906	132981406
chr8	133049607	133050107
chr8	133062449	133062949
chr8	133068425	133068925
chr8	133070611	133071111
chr8	133072053	133072553
chr8	133074681	133075181
chr8	133075590	133076090
chr8	133076097	133076597
chr8	133081661	133082161
chr8	133092260	133092760
chr8	133138727	133139227
chr8	133139763	133140263
chr8	133202816	133203316
chr8	133217717	133218217
chr8	133267474	133267974
chr8	133296345	133296845
chr8	133297091	133297591
chr8	133297858	133298358
chr8	133496337	133496837
chr8	133498264	133498764
chr8	133498962	133499462
chr8	133499476	133499976
chr8	133500012	133500512
chr8	133500553	133501053
chr8	133501683	133502183
chr8	133505357	133505857
chr8	133516849	133517349
chr8	133520182	133520682
chr8	133520709	133521209
chr8	133526546	133527046
chr8	133564477	133564977
chr8	133568741	133569241
chr8	133569551	133570051
chr8	133570569	133571069
chr8	133571849	133572349
chr8	133572350	133572850
chr8	133616468	133616968
chr8	133899258	133899758
chr8	134278125	134278625
chr8	134282612	134283112
chr8	134333020	134333520
chr8	134619831	134620331
chr8	134684920	134685420
chr8	134685547	134686047
chr8	134712330	134712830
chr8	134712861	134713361
chr8	134713691	134714191
chr8	134831451	134831951
chr8	134832150	134832650
chr8	135457049	135457549
chr8	140099007	140099507
chr8	140457515	140458015
chr8	140464588	140465088
chr8	140511069	140511569
chr8	140511724	140512224
chr8	140572285	140572785
chr8	140588759	140589259
chr8	140591277	140591777
chr8	140596890	140597390
chr8	140597704	140598204
chr8	140634259	140634759
chr8	140635524	140636024
chr8	140637306	140637806
chr8	141000978	141001478
chr8	141001933	141002433
chr8	141084240	141084740
chr8	141127710	141128210
chr8	141128215	141128715
chr8	141128888	141129388
chr8	141129567	141130067
chr8	141131624	141132124
chr8	141156950	141157450
chr8	141174870	141175370
chr8	141205461	141205961
chr8	141206111	141206611
chr8	141227497	141227997
chr8	141238898	141239398
chr8	141265459	141265959
chr8	141278293	141278793
chr8	141305677	141306177
chr8	141308180	141308680
chr8	141386676	141387176
chr8	141391744	141392244
chr8	141403760	141404260
chr8	141416188	141416688
chr8	142402500	142403000
chr8	142403051	142403551
chr8	142452618	142453118
chr8	142471877	142472377
chr8	142475431	142475931
chr8	142614278	142614778
chr8	142669507	142670007
chr8	142726310	142726810
chr8	142726901	142727401
chr8	142738439	142738939
chr8	142739302	142739802
chr8	142751188	142751688
chr8	142777115	142777615
chr8	142777657	142778157
chr8	142782405	142782905
chr8	142841900	142842400
chr8	142844494	142844994
chr8	143018207	143018707
chr8	143024374	143024874
chr8	143026218	143026718
chr8	143038651	143039151
chr8	143191344	143191844
chr8	143207053	143207553
chr8	143208607	143209107
chr8	143245886	143246386
chr8	143246391	143246891
chr8	143267165	143267665
chr8	143281449	143281949
chr8	143291097	143291597
chr8	143334631	143335131
chr8	143368475	143368975
chr8	143369142	143369642
chr8	143407446	143407946
chr8	143430518	143431018
chr8	143436908	143437408
chr8	143512786	143513286
chr8	143532047	143532547
chr8	143541258	143541758
chr8	143549338	143549838
chr8	143553302	143553802
chr8	143558083	143558583
chr8	143568465	143568965
chr8	143569144	143569644
chr8	143578098	143578598
chr8	143596975	143597475
chr8	143597495	143597995
chr8	143609489	143609989
chr8	143616591	143617091
chr8	143617383	143617883
chr8	143635760	143636260
chr8	143740346	143740846
chr8	143771524	143772024
chr8	143798001	143798501
chr8	143815605	143816105
chr8	143823190	143823690
chr8	143829111	143829611
chr8	143829739	143830239
chr8	143840789	143841289
chr8	143878298	143878798
chr8	143916069	143916569
chr8	143927975	143928475
chr8	143936346	143936846
chr8	143938873	143939373
chr8	143939427	143939927
chr8	143940041	143940541
chr8	143941871	143942371
chr8	143942481	143942981
chr8	143951588	143952088
chr8	143952121	143952621
chr8	143952649	143953149
chr8	143972369	143972869
chr8	143973342	143973842
chr8	143974068	143974568
chr8	143974796	143975296
chr8	143975633	143976133
chr8	143976341	143976841
chr8	143977012	143977512
chr8	143986238	143986738
chr8	143989843	143990343
chr8	143990778	143991278
chr8	144049060	144049560
chr8	144060574	144061074
chr8	144074420	144074920
chr8	144078397	144078897
chr8	144078927	144079427
chr8	144082321	144082821
chr8	144094715	144095215
chr8	144104022	144104522
chr8	144104638	144105138
chr8	144137455	144137955
chr8	144147081	144147581
chr8	144147634	144148134
chr8	144274817	144275317
chr8	144291189	144291689
chr8	144292420	144292920
chr8	144325970	144326470
chr8	144326690	144327190
chr8	144358310	144358810
chr8	144358839	144359339
chr8	144373064	144373564
chr8	144373705	144374205
chr8	144409174	144409674
chr8	144412888	144413388
chr8	144413414	144413914
chr8	144428376	144428876
chr8	144444192	144444692
chr8	144456355	144456855
chr8	144456904	144457404
chr8	144462737	144463237
chr8	144465076	144465576
chr8	144465648	144466148
chr8	144466239	144466739
chr8	144466844	144467344
chr8	144472205	144472705
chr8	144477744	144478244
chr8	144478872	144479372
chr8	144503599	144504099
chr8	144506371	144506871
chr8	144508766	144509266
chr8	144509602	144510102
chr8	144517635	144518135
chr8	144522237	144522737
chr8	144528904	144529404
chr8	144685748	144686248
chr8	144755396	144755896
chr8	144767448	144767948
chr8	144786568	144787068
chr8	144787127	144787627
chr8	144791666	144792166
chr8	144792222	144792722
chr8	144798649	144799149
chr8	144826575	144827075
chr8	144827207	144827707
chr8	144852825	144853325
chr8	144878179	144878679
chr8	144878703	144879203
chr8	144879235	144879735
chr8	144899918	144900418
chr8	144900807	144901307
chr8	144901367	144901867
chr8	144901972	144902472
chr8	144950648	144951148
chr8	145002562	145003062
chr8	145051590	145052090
chr8	145052201	145052701
chr9	63226	63726
chr9	178849	179349
chr9	214331	214831
chr9	214885	215385
chr9	272173	272673
chr9	278701	279201
chr9	297462	297962
chr9	306908	307408
chr9	469807	470307
chr9	504189	504689
chr9	505111	505611
chr9	749432	749932
chr9	2014973	2015473
chr9	2016148	2016648
chr9	2016752	2017252
chr9	2017263	2017763
chr9	2022885	2023385
chr9	2023445	2023945
chr9	2026319	2026819
chr9	2621464	2621964
chr9	2657349	2657849
chr9	2844022	2844522
chr9	3525748	3526248
chr9	3526451	3526951
chr9	4596403	4596903
chr9	4662079	4662579
chr9	4679306	4679806
chr9	4718049	4718549
chr9	4740430	4740930
chr9	4740996	4741496
chr9	4792598	4793098
chr9	4793109	4793609
chr9	4985009	4985509
chr9	5042628	5043128
chr9	5352546	5353046
chr9	5437619	5438119
chr9	5450299	5450799
chr9	5589937	5590437
chr9	5628003	5628503
chr9	5628725	5629225
chr9	5832228	5832728
chr9	5832881	5833381
chr9	5841739	5842239
chr9	5843688	5844188
chr9	5844748	5845248
chr9	5948674	5949174
chr9	6006832	6007332
chr9	6007786	6008286
chr9	6008329	6008829
chr9	6015452	6015952
chr9	6068752	6069252
chr9	6080193	6080693
chr9	6412875	6413375
chr9	6413433	6413933
chr9	6429203	6429703
chr9	6439197	6439697
chr9	6681462	6681962
chr9	6704031	6704531
chr9	6715821	6716321
chr9	6750058	6750558
chr9	6756881	6757381
chr9	6757719	6758219
chr9	6758320	6758820
chr9	7781277	7781777
chr9	7799148	7799648
chr9	7935659	7936159
chr9	7974457	7974957
chr9	7976376	7976876
chr9	12955375	12955875
chr9	14322277	14322777
chr9	14692868	14693368
chr9	15296128	15296628
chr9	15299496	15299996
chr9	15305930	15306430
chr9	15307014	15307514
chr9	15307682	15308182
chr9	15422486	15422986
chr9	15510096	15510596
chr9	15510766	15511266
chr9	15511484	15511984
chr9	15552206	15552706
chr9	15552720	15553220
chr9	16103482	16103982
chr9	16885018	16885518
chr9	17134711	17135211
chr9	19049084	19049584
chr9	19102812	19103312
chr9	19127298	19127798
chr9	19128099	19128599
chr9	19161558	19162058
chr9	19173797	19174297
chr9	19184190	19184690
chr9	19230109	19230609
chr9	19230960	19231460
chr9	19380085	19380585
chr9	19380903	19381403
chr9	19408653	19409153
chr9	20620716	20621216
chr9	20621798	20622298
chr9	20622299	20622799
chr9	20622803	20623303
chr9	20623380	20623880
chr9	20683966	20684466
chr9	21030397	21030897
chr9	21031296	21031796
chr9	21060860	21061360
chr9	21096214	21096714
chr9	21334544	21335044
chr9	21335150	21335650
chr9	21579191	21579691
chr9	21802375	21802875
chr9	21802947	21803447
chr9	21883653	21884153
chr9	21964578	21965078
chr9	21965489	21965989
chr9	21994511	21995011
chr9	21995141	21995641
chr9	22008519	22009019
chr9	22009228	22009728
chr9	23088973	23089473
chr9	26892121	26892621
chr9	26947282	26947782
chr9	26956155	26956655
chr9	27287964	27288464
chr9	27572626	27573126
chr9	27573673	27574173
chr9	29212124	29212624
chr9	29322065	29322565
chr9	31334019	31334519
chr9	31335876	31336376
chr9	32384401	32384901
chr9	32526051	32526551
chr9	32550741	32551241
chr9	32552065	32552565
chr9	32572198	32572698
chr9	32572933	32573433
chr9	33001404	33001904
chr9	33022632	33023132
chr9	33024947	33025447
chr9	33025479	33025979
chr9	33043933	33044433
chr9	33076466	33076966
chr9	33081221	33081721
chr9	33136604	33137104
chr9	33143245	33143745
chr9	33158569	33159069
chr9	33159119	33159619
chr9	33159775	33160275
chr9	33160999	33161499
chr9	33162860	33163360
chr9	33164394	33164894
chr9	33166076	33166576
chr9	33167193	33167693
chr9	33202476	33202976
chr9	33264572	33265072
chr9	33286973	33287473
chr9	33290232	33290732
chr9	33415419	33415919
chr9	33446698	33447198
chr9	33447329	33447829
chr9	33466559	33467059
chr9	33473707	33474207
chr9	33510715	33511215
chr9	33748922	33749422
chr9	33816239	33816739
chr9	33816820	33817320
chr9	33817896	33818396
chr9	33855750	33856250
chr9	34048707	34049207
chr9	34049257	34049757
chr9	34126446	34126946
chr9	34178799	34179299
chr9	34193523	34194023
chr9	34329049	34329549
chr9	34376084	34376584
chr9	34376746	34377246
chr9	34377263	34377763
chr9	34379279	34379779
chr9	34380650	34381150
chr9	34458321	34458821
chr9	34522880	34523380
chr9	34589509	34590009
chr9	34611953	34612453
chr9	34620246	34620746
chr9	34637618	34638118
chr9	34646341	34646841
chr9	34646953	34647453
chr9	34664686	34665186
chr9	34665223	34665723
chr9	34665832	34666332
chr9	34702079	34702579
chr9	34988833	34989333
chr9	34989344	34989844
chr9	35071829	35072329
chr9	35072439	35072939
chr9	35079806	35080306
chr9	35096400	35096900
chr9	35103010	35103510
chr9	35111484	35111984
chr9	35115042	35115542
chr9	35115652	35116152
chr9	35116191	35116691
chr9	35116736	35117236
chr9	35161734	35162234
chr9	35489680	35490180
chr9	35603876	35604376
chr9	35604962	35605462
chr9	35605801	35606301
chr9	35611233	35611733
chr9	35616846	35617346
chr9	35619325	35619825
chr9	35636134	35636634
chr9	35638691	35639191
chr9	35646698	35647198
chr9	35647288	35647788
chr9	35657717	35658217
chr9	35658426	35658926
chr9	35661417	35661917
chr9	35661924	35662424
chr9	35664282	35664782
chr9	35665048	35665548
chr9	35696457	35696957
chr9	35728154	35728654
chr9	35729655	35730155
chr9	35731518	35732018
chr9	35732039	35732539
chr9	35749054	35749554
chr9	35755913	35756413
chr9	35756469	35756969
chr9	35812021	35812521
chr9	35814825	35815325
chr9	35828953	35829453
chr9	36036678	36037178
chr9	36102941	36103441
chr9	36136448	36136948
chr9	36137719	36138219
chr9	36140193	36140693
chr9	36144282	36144782
chr9	36144837	36145337
chr9	36148539	36149039
chr9	36151681	36152181
chr9	36166491	36166991
chr9	36190493	36190993
chr9	36257661	36258161
chr9	36258291	36258791
chr9	36400208	36400708
chr9	36400717	36401217
chr9	36470913	36471413
chr9	36486875	36487375
chr9	36487550	36488050
chr9	36488088	36488588
chr9	36493624	36494124
chr9	36572548	36573048
chr9	36765919	36766419
chr9	37079625	37080125
chr9	37120308	37120808
chr9	37304368	37304868
chr9	37422438	37422938
chr9	37464659	37465159
chr9	37465566	37466066
chr9	37485581	37486081
chr9	37576160	37576660
chr9	37592329	37592829
chr9	37753778	37754278
chr9	37784840	37785340
chr9	37800254	37800754
chr9	37800827	37801327
chr9	37903872	37904372
chr9	38068566	38069066
chr9	38069108	38069608
chr9	38392427	38392927
chr9	39464481	39464981
chr9	39809492	39809992
chr9	41358576	41359076
chr9	41643770	41644270
chr9	68533793	68534293
chr9	68780013	68780513
chr9	68981451	68981951
chr9	68996372	68996872
chr9	69035495	69035995
chr9	69759793	69760293
chr9	70258133	70258633
chr9	70258657	70259157
chr9	70396861	70397361
chr9	70398070	70398570
chr9	70398582	70399082
chr9	70411245	70411745
chr9	70411896	70412396
chr9	70412724	70413224
chr9	70413751	70414251
chr9	70418809	70419309
chr9	70419441	70419941
chr9	70420052	70420552
chr9	70563315	70563815
chr9	70563871	70564371
chr9	71638761	71639261
chr9	71768198	71768698
chr9	71768788	71769288
chr9	71769354	71769854
chr9	71781332	71781832
chr9	71783145	71783645
chr9	71795454	71795954
chr9	71897587	71898087
chr9	71910332	71910832
chr9	71911068	71911568
chr9	72305643	72306143
chr9	72362646	72363146
chr9	72364363	72364863
chr9	72365109	72365609
chr9	72527087	72527587
chr9	72527593	72528093
chr9	73132174	73132674
chr9	73153661	73154161
chr9	73154686	73155186
chr9	74942830	74943330
chr9	74952149	74952649
chr9	74952715	74953215
chr9	75027665	75028165
chr9	75028313	75028813
chr9	75088051	75088551
chr9	75088602	75089102
chr9	75089112	75089612
chr9	75108594	75109094
chr9	75147686	75148186
chr9	75152220	75152720
chr9	75679946	75680446
chr9	75890350	75890850
chr9	76191151	76191651
chr9	76393717	76394217
chr9	76394229	76394729
chr9	76458959	76459459
chr9	76577368	76577868
chr9	76893544	76894044
chr9	77177008	77177508
chr9	77177603	77178103
chr9	77178289	77178789
chr9	78030649	78031149
chr9	78031672	78032172
chr9	78201080	78201580
chr9	78210724	78211224
chr9	78235820	78236320
chr9	78238352	78238852
chr9	78296803	78297303
chr9	78297370	78297870
chr9	79570699	79571199
chr9	79571352	79571852
chr9	79572320	79572820
chr9	79573119	79573619
chr9	79624143	79624643
chr9	81687210	81687710
chr9	81688826	81689326
chr9	81689472	81689972
chr9	83622761	83623261
chr9	83623272	83623772
chr9	83707064	83707564
chr9	83707655	83708155
chr9	83708863	83709363
chr9	83817216	83817716
chr9	83817759	83818259
chr9	83920605	83921105
chr9	83921277	83921777
chr9	83956519	83957019
chr9	83979381	83979881
chr9	83980050	83980550
chr9	83980720	83981220
chr9	85739683	85740183
chr9	85741169	85741669
chr9	85741806	85742306
chr9	85805000	85805500
chr9	85805509	85806009
chr9	85940650	85941150
chr9	85941264	85941764
chr9	86099339	86099839
chr9	86281730	86282230
chr9	86282322	86282822
chr9	86354285	86354785
chr9	86946033	86946533
chr9	86946684	86947184
chr9	86947631	86948131
chr9	86948405	86948905
chr9	87276773	87277273
chr9	87725809	87726309
chr9	87792209	87792709
chr9	87792731	87793231
chr9	87974249	87974749
chr9	88322889	88323389
chr9	88387562	88388062
chr9	88388134	88388634
chr9	88388858	88389358
chr9	89310806	89311306
chr9	89317971	89318471
chr9	89318505	89319005
chr9	89384852	89385352
chr9	89408693	89409193
chr9	89409194	89409694
chr9	89419650	89420150
chr9	89427512	89428012
chr9	89428428	89428928
chr9	89434545	89435045
chr9	89436615	89437115
chr9	89437190	89437690
chr9	89448403	89448903
chr9	89455352	89455852
chr9	89463784	89464284
chr9	89468771	89469271
chr9	89478160	89478660
chr9	89479598	89480098
chr9	89481155	89481655
chr9	89481658	89482158
chr9	89483817	89484317
chr9	89491483	89491983
chr9	89496574	89497074
chr9	89497129	89497629
chr9	89497978	89498478
chr9	89499030	89499530
chr9	89501455	89501955
chr9	89502013	89502513
chr9	89522336	89522836
chr9	89523877	89524377
chr9	89529474	89529974
chr9	89535934	89536434
chr9	89536689	89537189
chr9	89606005	89606505
chr9	89701244	89701744
chr9	89743428	89743928
chr9	90815248	90815748
chr9	91100142	91100642
chr9	91101749	91102249
chr9	91129782	91130282
chr9	91131495	91131995
chr9	91150816	91151316
chr9	91156817	91157317
chr9	91162634	91163134
chr9	91163383	91163883
chr9	91164673	91165173
chr9	91174750	91175250
chr9	91192968	91193468
chr9	91193754	91194254
chr9	91207664	91208164
chr9	91208415	91208915
chr9	91361664	91362164
chr9	91362283	91362783
chr9	91421379	91421879
chr9	91423570	91424070
chr9	91424417	91424917
chr9	91711990	91712490
chr9	91798349	91798849
chr9	91905815	91906315
chr9	92115184	92115684
chr9	92293549	92294049
chr9	92325349	92325849
chr9	92669974	92670474
chr9	92764174	92764674
chr9	92764702	92765202
chr9	92765247	92765747
chr9	92877880	92878380
chr9	92961803	92962303
chr9	92963929	92964429
chr9	92965184	92965684
chr9	92965750	92966250
chr9	92968902	92969402
chr9	93058394	93058894
chr9	93059440	93059940
chr9	93064426	93064926
chr9	93095007	93095507
chr9	93095845	93096345
chr9	93096496	93096996
chr9	93098528	93099028
chr9	93109155	93109655
chr9	93119763	93120263
chr9	93129483	93129983
chr9	93133453	93133953
chr9	93134050	93134550
chr9	93183935	93184435
chr9	93451296	93451796
chr9	93453395	93453895
chr9	93566382	93566882
chr9	93566887	93567387
chr9	94030464	94030964
chr9	94165887	94166387
chr9	94166586	94167086
chr9	94167161	94167661
chr9	94259048	94259548
chr9	94374215	94374715
chr9	94726414	94726914
chr9	94859828	94860328
chr9	94860512	94861012
chr9	94861234	94861734
chr9	94861821	94862321
chr9	94871081	94871581
chr9	95048242	95048742
chr9	95317082	95317582
chr9	95317591	95318091
chr9	95426587	95427087
chr9	95462541	95463041
chr9	95494346	95494846
chr9	95505869	95506369
chr9	95507188	95507688
chr9	95507940	95508440
chr9	95509074	95509574
chr9	95510625	95511125
chr9	95516354	95516854
chr9	95516996	95517496
chr9	95724431	95724931
chr9	95852527	95853027
chr9	95875179	95875679
chr9	95875759	95876259
chr9	96009620	96010120
chr9	96020851	96021351
chr9	96021547	96022047
chr9	96027129	96027629
chr9	96121071	96121571
chr9	96150128	96150628
chr9	96417210	96417710
chr9	96417873	96418373
chr9	96418493	96418993
chr9	96419075	96419575
chr9	96420308	96420808
chr9	96449803	96450303
chr9	96450600	96451100
chr9	96451102	96451602
chr9	96566666	96567166
chr9	96654361	96654861
chr9	96655103	96655603
chr9	96686788	96687288
chr9	96777850	96778350
chr9	96854281	96854781
chr9	96874956	96875456
chr9	97013417	97013917
chr9	97238053	97238553
chr9	97411826	97412326
chr9	97575039	97575539
chr9	97632467	97632967
chr9	97633396	97633896
chr9	97697164	97697664
chr9	97803332	97803832
chr9	97906211	97906711
chr9	97906741	97907241
chr9	97910113	97910613
chr9	97920943	97921443
chr9	97922002	97922502
chr9	97922778	97923278
chr9	97923639	97924139
chr9	97938118	97938618
chr9	97982501	97983001
chr9	97983008	97983508
chr9	97983624	97984124
chr9	97984284	97984784
chr9	97984868	97985368
chr9	97986402	97986902
chr9	98034663	98035163
chr9	98056396	98056896
chr9	98087581	98088081
chr9	98101811	98102311
chr9	98108487	98108987
chr9	98118963	98119463
chr9	98192623	98193123
chr9	98255549	98256049
chr9	98791624	98792124
chr9	98796339	98796839
chr9	98807378	98807878
chr9	99000953	99001453
chr9	99052944	99053444
chr9	99057111	99057611
chr9	99057833	99058333
chr9	99059083	99059583
chr9	99076527	99077027
chr9	99092333	99092833
chr9	99104804	99105304
chr9	99119082	99119582
chr9	99221993	99222493
chr9	99259482	99259982
chr9	99433449	99433949
chr9	99819311	99819811
chr9	99819922	99820422
chr9	99821551	99822051
chr9	99822062	99822562
chr9	99823703	99824203
chr9	99906367	99906867
chr9	99906900	99907400
chr9	100098116	100098616
chr9	100098840	100099340
chr9	100352108	100352608
chr9	100352691	100353191
chr9	100411567	100412067
chr9	100426875	100427375
chr9	101398437	101398937
chr9	101533525	101534025
chr9	102248793	102249293
chr9	104093798	104094298
chr9	104747502	104748002
chr9	104748143	104748643
chr9	104968043	104968543
chr9	104990905	104991405
chr9	104991526	104992026
chr9	105244161	105244661
chr9	105244733	105245233
chr9	105447811	105448311
chr9	105557932	105558432
chr9	105694297	105694797
chr9	107172105	107172605
chr9	107282781	107283281
chr9	107283746	107284246
chr9	107489711	107490211
chr9	108934197	108934697
chr9	109012056	109012556
chr9	109013361	109013861
chr9	109119950	109120450
chr9	109320848	109321348
chr9	110048405	110048905
chr9	110156932	110157432
chr9	110255482	110255982
chr9	110256678	110257178
chr9	111483018	111483518
chr9	111484210	111484710
chr9	111525617	111526117
chr9	111631045	111631545
chr9	111631634	111632134
chr9	111661268	111661768
chr9	111661818	111662318
chr9	111896477	111896977
chr9	111926527	111927027
chr9	112060937	112061437
chr9	112174574	112175074
chr9	112176550	112177050
chr9	112180510	112181010
chr9	112218801	112219301
chr9	112332728	112333228
chr9	112333577	112334077
chr9	112379167	112379667
chr9	112379769	112380269
chr9	112486536	112487036
chr9	112718019	112718519
chr9	112750409	112750909
chr9	112751151	112751651
chr9	112754689	112755189
chr9	112793166	112793666
chr9	113150647	113151147
chr9	113221194	113221694
chr9	113232713	113233213
chr9	113275366	113275866
chr9	113350744	113351244
chr9	113376834	113377334
chr9	113401160	113401660
chr9	113409887	113410387
chr9	113410457	113410957
chr9	113512105	113512605
chr9	113517072	113517572
chr9	113520222	113520722
chr9	113578928	113579428
chr9	113581868	113582368
chr9	114138577	114139077
chr9	114334167	114334667
chr9	114335739	114336239
chr9	114339295	114339795
chr9	114348682	114349182
chr9	114349470	114349970
chr9	114350900	114351400
chr9	114363308	114363808
chr9	114365952	114366452
chr9	114366551	114367051
chr9	114367590	114368090
chr9	114369262	114369762
chr9	114371248	114371748
chr9	114371870	114372370
chr9	114372441	114372941
chr9	114373093	114373593
chr9	114373662	114374162
chr9	114382649	114383149
chr9	114383251	114383751
chr9	114385474	114385974
chr9	114387091	114387591
chr9	114387712	114388212
chr9	114397791	114398291
chr9	114398302	114398802
chr9	114505309	114505809
chr9	114587432	114587932
chr9	114592306	114592806
chr9	114611389	114611889
chr9	114611987	114612487
chr9	114738779	114739279
chr9	114898755	114899255
chr9	114908594	114909094
chr9	114929468	114929968
chr9	114930574	114931074
chr9	114989786	114990286
chr9	116687050	116687550
chr9	116957844	116958344
chr9	120580048	120580548
chr9	120710248	120710748
chr9	120711928	120712428
chr9	120714393	120714893
chr9	120715306	120715806
chr9	120792651	120793151
chr9	120793199	120793699
chr9	120842788	120843288
chr9	120868191	120868691
chr9	120868751	120869251
chr9	120876133	120876633
chr9	120877175	120877675
chr9	120892694	120893194
chr9	120904086	120904586
chr9	120909904	120910404
chr9	120919863	120920363
chr9	120920771	120921271
chr9	120921890	120922390
chr9	120924813	120925313
chr9	120925613	120926113
chr9	120926409	120926909
chr9	120927664	120928164
chr9	120928886	120929386
chr9	120931399	120931899
chr9	120932029	120932529
chr9	121074684	121075184
chr9	121075392	121075892
chr9	121121500	121122000
chr9	121201052	121201552
chr9	121201728	121202228
chr9	121267849	121268349
chr9	121278609	121279109
chr9	121320021	121320521
chr9	121353643	121354143
chr9	121356401	121356901
chr9	121357021	121357521
chr9	121358690	121359190
chr9	121360917	121361417
chr9	121369607	121370107
chr9	121370118	121370618
chr9	121618605	121619105
chr9	121698960	121699460
chr9	121699669	121700169
chr9	122093121	122093621
chr9	122099195	122099695
chr9	122125122	122125622
chr9	122159616	122160116
chr9	122264377	122264877
chr9	122827822	122828322
chr9	122828335	122828835
chr9	122904333	122904833
chr9	122905138	122905638
chr9	122913113	122913613
chr9	122931355	122931855
chr9	122940604	122941104
chr9	122941147	122941647
chr9	122989195	122989695
chr9	123267416	123267916
chr9	123268394	123268894
chr9	123304693	123305193
chr9	123338985	123339485
chr9	123339561	123340061
chr9	123349776	123350276
chr9	123638343	123638843
chr9	123929956	123930456
chr9	124126641	124127141
chr9	124216525	124217025
chr9	124217100	124217600
chr9	124257506	124258006
chr9	124258023	124258523
chr9	124270756	124271256
chr9	124285886	124286386
chr9	124415227	124415727
chr9	124601591	124602091
chr9	124621762	124622262
chr9	124658051	124658551
chr9	124771415	124771915
chr9	124852952	124853452
chr9	124861801	124862301
chr9	124868948	124869448
chr9	124869570	124870070
chr9	124870260	124870760
chr9	124871032	124871532
chr9	124873665	124874165
chr9	124894585	124895085
chr9	124940756	124941256
chr9	124941562	124942062
chr9	125126077	125126577
chr9	125143353	125143853
chr9	125189047	125189547
chr9	125189687	125190187
chr9	125195332	125195832
chr9	125200240	125200740
chr9	125240525	125241025
chr9	125241133	125241633
chr9	125241813	125242313
chr9	125261562	125262062
chr9	125707008	125707508
chr9	125745835	125746335
chr9	125746372	125746872
chr9	125747127	125747627
chr9	125747888	125748388
chr9	126397053	126397553
chr9	126398475	126398975
chr9	126469366	126469866
chr9	126470927	126471427
chr9	126472961	126473461
chr9	126491219	126491719
chr9	126514168	126514668
chr9	126517208	126517708
chr9	126523542	126524042
chr9	126637052	126637552
chr9	126719579	126720079
chr9	126720426	126720926
chr9	126722395	126722895
chr9	126723173	126723673
chr9	126804767	126805267
chr9	126860070	126860570
chr9	126861040	126861540
chr9	126883219	126883719
chr9	126914488	126914988
chr9	126982255	126982755
chr9	126985736	126986236
chr9	127049037	127049537
chr9	127199148	127199648
chr9	127224221	127224721
chr9	127224823	127225323
chr9	127245003	127245503
chr9	127396731	127397231
chr9	127397293	127397793
chr9	127424112	127424612
chr9	127437318	127437818
chr9	127450626	127451126
chr9	127451206	127451706
chr9	127452158	127452658
chr9	127568976	127569476
chr9	127608357	127608857
chr9	127611902	127612402
chr9	127699199	127699699
chr9	127707508	127708008
chr9	127715513	127716013
chr9	127720231	127720731
chr9	127734519	127735019
chr9	127735120	127735620
chr9	127770708	127771208
chr9	127771229	127771729
chr9	127776275	127776775
chr9	127778599	127779099
chr9	127779148	127779648
chr9	127779959	127780459
chr9	127783132	127783632
chr9	127784909	127785409
chr9	127785753	127786253
chr9	127786454	127786954
chr9	127802611	127803111
chr9	127862429	127862929
chr9	127864807	127865307
chr9	127869840	127870340
chr9	127899437	127899937
chr9	127903428	127903928
chr9	127904724	127905224
chr9	127905464	127905964
chr9	127906422	127906922
chr9	127916889	127917389
chr9	127921485	127921985
chr9	127930617	127931117
chr9	127937614	127938114
chr9	127943589	127944089
chr9	127950924	127951424
chr9	127970241	127970741
chr9	127970893	127971393
chr9	127980306	127980806
chr9	127980860	127981360
chr9	128007665	128008165
chr9	128026173	128026673
chr9	128028326	128028826
chr9	128030865	128031365
chr9	128031419	128031919
chr9	128035131	128035631
chr9	128067153	128067653
chr9	128067812	128068312
chr9	128072660	128073160
chr9	128098260	128098760
chr9	128117550	128118050
chr9	128127496	128127996
chr9	128128189	128128689
chr9	128159884	128160384
chr9	128191365	128191865
chr9	128192748	128193248
chr9	128203042	128203542
chr9	128218708	128219208
chr9	128250223	128250723
chr9	128275951	128276451
chr9	128322596	128323096
chr9	128340002	128340502
chr9	128340665	128341165
chr9	128341299	128341799
chr9	128371081	128371581
chr9	128420106	128420606
chr9	128455789	128456289
chr9	128504398	128504898
chr9	128505111	128505611
chr9	128511953	128512453
chr9	128550213	128550713
chr9	128552224	128552724
chr9	128552779	128553279
chr9	128656456	128656956
chr9	128683572	128684072
chr9	128684259	128684759
chr9	128685965	128686465
chr9	128688805	128689305
chr9	128702472	128702972
chr9	128724066	128724566
chr9	128771612	128772112
chr9	128772253	128772753
chr9	128786938	128787438
chr9	128818175	128818675
chr9	128829581	128830081
chr9	128863534	128864034
chr9	128881773	128882273
chr9	128901785	128902285
chr9	128902286	128902786
chr9	128927844	128928344
chr9	128947430	128947930
chr9	129028112	129028612
chr9	129036252	129036752
chr9	129036871	129037371
chr9	129069314	129069814
chr9	129080776	129081276
chr9	129110526	129111026
chr9	129111084	129111584
chr9	129131628	129132128
chr9	129139111	129139611
chr9	129139756	129140256
chr9	129173903	129174403
chr9	129175109	129175609
chr9	129175747	129176247
chr9	129176503	129177003
chr9	129177361	129177861
chr9	129178064	129178564
chr9	129186207	129186707
chr9	129202738	129203238
chr9	129221181	129221681
chr9	129235881	129236381
chr9	129258326	129258826
chr9	129337040	129337540
chr9	129383426	129383926
chr9	129412982	129413482
chr9	129413590	129414090
chr9	129437750	129438250
chr9	129458028	129458528
chr9	129459101	129459601
chr9	129460298	129460798
chr9	129464763	129465263
chr9	129482670	129483170
chr9	129486040	129486540
chr9	129487725	129488225
chr9	129488361	129488861
chr9	129495800	129496300
chr9	129496570	129497070
chr9	129610441	129610941
chr9	129624588	129625088
chr9	129625880	129626380
chr9	129626578	129627078
chr9	129641957	129642457
chr9	129737681	129738181
chr9	129776581	129777081
chr9	129777118	129777618
chr9	129802745	129803245
chr9	129823944	129824444
chr9	129835111	129835611
chr9	129863022	129863522
chr9	129868972	129869472
chr9	129873186	129873686
chr9	129884356	129884856
chr9	129885017	129885517
chr9	129885644	129886144
chr9	129886178	129886678
chr9	129887134	129887634
chr9	129888435	129888935
chr9	129889017	129889517
chr9	129890287	129890787
chr9	129945363	129945863
chr9	129963013	129963513
chr9	129967820	129968320
chr9	130016693	130017193
chr9	130038096	130038596
chr9	130039521	130040021
chr9	130040804	130041304
chr9	130042292	130042792
chr9	130042996	130043496
chr9	130044971	130045471
chr9	130053621	130054121
chr9	130107388	130107888
chr9	130128222	130128722
chr9	130128853	130129353
chr9	130172050	130172550
chr9	130236083	130236583
chr9	130579293	130579793
chr9	130693426	130693926
chr9	130712476	130712976
chr9	130834449	130834949
chr9	130835004	130835504
chr9	131125262	131125762
chr9	131126804	131127304
chr9	131178259	131178759
chr9	131233256	131233756
chr9	131234049	131234549
chr9	131237969	131238469
chr9	131252469	131252969
chr9	131253156	131253656
chr9	131256152	131256652
chr9	131260599	131261099
chr9	131267045	131267545
chr9	131268926	131269426
chr9	131269971	131270471
chr9	131272112	131272612
chr9	131275206	131275706
chr9	131276396	131276896
chr9	131276996	131277496
chr9	131277739	131278239
chr9	131278785	131279285
chr9	131282644	131283144
chr9	131310590	131311090
chr9	131350016	131350516
chr9	131373326	131373826
chr9	131393018	131393518
chr9	131393712	131394212
chr9	131394528	131395028
chr9	131395094	131395594
chr9	131398173	131398673
chr9	131405234	131405734
chr9	131406997	131407497
chr9	131502623	131503123
chr9	131531067	131531567
chr9	131590311	131590811
chr9	131591089	131591589
chr9	131621427	131621927
chr9	131624592	131625092
chr9	131628027	131628527
chr9	131635290	131635790
chr9	131656383	131656883
chr9	131667558	131668058
chr9	131668256	131668756
chr9	131668896	131669396
chr9	131677443	131677943
chr9	131678442	131678942
chr9	131735208	131735708
chr9	131739391	131739891
chr9	131739934	131740434
chr9	132079692	132080192
chr9	132240972	132241472
chr9	132242086	132242586
chr9	132252594	132253094
chr9	132354303	132354803
chr9	132354932	132355432
chr9	132406027	132406527
chr9	132406639	132407139
chr9	132451260	132451760
chr9	132669762	132670262
chr9	132670532	132671032
chr9	132768755	132769255
chr9	132770059	132770559
chr9	132799831	132800331
chr9	132878033	132878533
chr9	132908505	132909005
chr9	132944645	132945145
chr9	132977541	132978041
chr9	133030430	133030930
chr9	133103099	133103599
chr9	133112612	133113112
chr9	133114696	133115196
chr9	133119200	133119700
chr9	133121014	133121514
chr9	133126124	133126624
chr9	133128603	133129103
chr9	133130499	133130999
chr9	133131100	133131600
chr9	133133112	133133612
chr9	133133622	133134122
chr9	133135436	133135936
chr9	133141366	133141866
chr9	133141870	133142370
chr9	133144255	133144755
chr9	133149076	133149576
chr9	133335921	133336421
chr9	133347379	133347879
chr9	133347934	133348434
chr9	133356233	133356733
chr9	133369794	133370294
chr9	133371036	133371536
chr9	133375185	133375685
chr9	133375926	133376426
chr9	133403782	133404282
chr9	133418061	133418561
chr9	133459465	133459965
chr9	133459972	133460472
chr9	133478875	133479375
chr9	133486280	133486780
chr9	133677100	133677600
chr9	133683351	133683851
chr9	133738140	133738640
chr9	133792956	133793456
chr9	133991871	133992371
chr9	133992659	133993159
chr9	134025108	134025608
chr9	134040618	134041118
chr9	134065700	134066200
chr9	134067182	134067682
chr9	134067883	134068383
chr9	134135731	134136231
chr9	134163110	134163610
chr9	134163670	134164170
chr9	134324667	134325167
chr9	134325791	134326291
chr9	134327048	134327548
chr9	134328272	134328772
chr9	134363212	134363712
chr9	134382046	134382546
chr9	134390594	134391094
chr9	134391884	134392384
chr9	134396559	134397059
chr9	134403958	134404458
chr9	134407188	134407688
chr9	134443272	134443772
chr9	134456110	134456610
chr9	135412478	135412978
chr9	135499552	135500052
chr9	135500375	135500875
chr9	135907447	135907947
chr9	135960196	135960696
chr9	135961242	135961742
chr9	136074010	136074510
chr9	136093936	136094436
chr9	136094492	136094992
chr9	136095007	136095507
chr9	136095649	136096149
chr9	136106322	136106822
chr9	136106979	136107479
chr9	136109468	136109968
chr9	136112628	136113128
chr9	136118496	136118996
chr9	136122777	136123277
chr9	136245615	136246115
chr9	136267098	136267598
chr9	136338655	136339155
chr9	136362959	136363459
chr9	136363518	136364018
chr9	136400099	136400599
chr9	136410358	136410858
chr9	136439596	136440096
chr9	136482587	136483087
chr9	136483211	136483711
chr9	136527161	136527661
chr9	136531116	136531616
chr9	136533025	136533525
chr9	136533782	136534282
chr9	136538689	136539189
chr9	136539710	136540210
chr9	136541663	136542163
chr9	136544455	136544955
chr9	136545203	136545703
chr9	136545902	136546402
chr9	136546604	136547104
chr9	136564564	136565064
chr9	136572476	136572976
chr9	136587825	136588325
chr9	136618488	136618988
chr9	136620064	136620564
chr9	136632226	136632726
chr9	136644412	136644912
chr9	136687283	136687783
chr9	136728054	136728554
chr9	136783947	136784447
chr9	136787610	136788110
chr9	136790950	136791450
chr9	136791539	136792039
chr9	136799975	136800475
chr9	136806991	136807491
chr9	136807626	136808126
chr9	136837930	136838430
chr9	136842200	136842700
chr9	136843228	136843728
chr9	136849105	136849605
chr9	136866181	136866681
chr9	136881775	136882275
chr9	136882490	136882990
chr9	136885139	136885639
chr9	136886149	136886649
chr9	136893378	136893878
chr9	136943769	136944269
chr9	136944583	136945083
chr9	136949248	136949748
chr9	136949890	136950390
chr9	136953626	136954126
chr9	136960099	136960599
chr9	136965910	136966410
chr9	136973126	136973626
chr9	136974767	136975267
chr9	136975505	136976005
chr9	136977133	136977633
chr9	136977638	136978138
chr9	136978335	136978835
chr9	136992059	136992559
chr9	136992979	136993479
chr9	136994140	136994640
chr9	136996509	136997009
chr9	136997066	136997566
chr9	137000198	137000698
chr9	137021865	137022365
chr9	137028068	137028568
chr9	137028710	137029210
chr9	137030438	137030938
chr9	137035132	137035632
chr9	137054016	137054516
chr9	137067686	137068186
chr9	137069526	137070026
chr9	137070444	137070944
chr9	137077187	137077687
chr9	137085748	137086248
chr9	137086724	137087224
chr9	137095879	137096379
chr9	137114526	137115026
chr9	137129506	137130006
chr9	137162441	137162941
chr9	137188411	137188911
chr9	137189006	137189506
chr9	137200599	137201099
chr9	137205413	137205913
chr9	137223194	137223694
chr9	137236409	137236909
chr9	137240887	137241387
chr9	137254964	137255464
chr9	137255602	137256102
chr9	137296002	137296502
chr9	137301320	137301820
chr9	137302128	137302628
chr9	137304353	137304853
chr9	137320642	137321142
chr9	137411521	137412021
chr9	137423033	137423533
chr9	137453753	137454253
chr9	137459128	137459628
chr9	137461636	137462136
chr9	137551570	137552070
chr9	137578215	137578715
chr9	137578718	137579218
chr9	137590337	137590837
chr9	137604212	137604712
chr9	137605109	137605609
chr9	137605653	137606153
chr9	137618720	137619220
chr9	137628586	137629086
chr10	134383	134883
chr10	135181	135681
chr10	136050	136550
chr10	323829	324329
chr10	333855	334355
chr10	381795	382295
chr10	394299	394799
chr10	513762	514262
chr10	931511	932011
chr10	988137	988637
chr10	1043589	1044089
chr10	1048727	1049227
chr10	1049678	1050178
chr10	1056574	1057074
chr10	1063177	1063677
chr10	3058014	3058514
chr10	3067322	3067822
chr10	3068046	3068546
chr10	3093135	3093635
chr10	3095455	3095955
chr10	3172640	3173140
chr10	3173355	3173855
chr10	3227813	3228313
chr10	3659753	3660253
chr10	3668531	3669031
chr10	3720933	3721433
chr10	3757941	3758441
chr10	3764579	3765079
chr10	3781337	3781837
chr10	3782396	3782896
chr10	3783246	3783746
chr10	3784573	3785073
chr10	3785095	3785595
chr10	3785847	3786347
chr10	3786464	3786964
chr10	3804343	3804843
chr10	3805121	3805621
chr10	3809530	3810030
chr10	3810452	3810952
chr10	3828819	3829319
chr10	3851540	3852040
chr10	3852387	3852887
chr10	3875532	3876032
chr10	3892567	3893067
chr10	3945891	3946391
chr10	3948837	3949337
chr10	3970135	3970635
chr10	3980364	3980864
chr10	4035232	4035732
chr10	4131493	4131993
chr10	4234632	4235132
chr10	4825793	4826293
chr10	5291628	5292128
chr10	5293598	5294098
chr10	5297219	5297719
chr10	5446367	5446867
chr10	5652075	5652575
chr10	5684496	5684996
chr10	5685064	5685564
chr10	5813222	5813722
chr10	5813994	5814494
chr10	5889874	5890374
chr10	5975969	5976469
chr10	5976994	5977494
chr10	5977804	5978304
chr10	6050947	6051447
chr10	6052515	6053015
chr10	6086298	6086798
chr10	6088649	6089149
chr10	6144550	6145050
chr10	6163463	6163963
chr10	6200884	6201384
chr10	6201478	6201978
chr10	6202557	6203057
chr10	6203193	6203693
chr10	6203867	6204367
chr10	6216312	6216812
chr10	6267224	6267724
chr10	6270351	6270851
chr10	6275152	6275652
chr10	6299847	6300347
chr10	6347977	6348477
chr10	6401780	6402280
chr10	6410287	6410787
chr10	6492097	6492597
chr10	6494938	6495438
chr10	6498704	6499204
chr10	6526353	6526853
chr10	6530160	6530660
chr10	6558235	6558735
chr10	6562925	6563425
chr10	6563608	6564108
chr10	6578118	6578618
chr10	6579421	6579921
chr10	6580142	6580642
chr10	6583257	6583757
chr10	6591551	6592051
chr10	6600966	6601466
chr10	6650913	6651413
chr10	6927437	6927937
chr10	6928151	6928651
chr10	6958689	6959189
chr10	6973852	6974352
chr10	7030002	7030502
chr10	7046022	7046522
chr10	7046651	7047151
chr10	7243114	7243614
chr10	7243783	7244283
chr10	7258870	7259370
chr10	7260374	7260874
chr10	7269161	7269661
chr10	7407915	7408415
chr10	7408516	7409016
chr10	7409156	7409656
chr10	7410227	7410727
chr10	7410791	7411291
chr10	7412008	7412508
chr10	7484387	7484887
chr10	7687208	7687708
chr10	7787902	7788402
chr10	7818163	7818663
chr10	8053273	8053773
chr10	8054380	8054880
chr10	8055433	8055933
chr10	8056167	8056667
chr10	8056824	8057324
chr10	8061285	8061785
chr10	8331203	8331703
chr10	8332216	8332716
chr10	11145385	11145885
chr10	11149550	11150050
chr10	11150464	11150964
chr10	11156423	11156923
chr10	11163173	11163673
chr10	11164071	11164571
chr10	11164588	11165088
chr10	11165258	11165758
chr10	11166032	11166532
chr10	11167280	11167780
chr10	11170875	11171375
chr10	11171464	11171964
chr10	11176799	11177299
chr10	11178609	11179109
chr10	11209040	11209540
chr10	11226438	11226938
chr10	11227470	11227970
chr10	11237384	11237884
chr10	11242248	11242748
chr10	11403081	11403581
chr10	11863613	11864113
chr10	12042035	12042535
chr10	12043047	12043547
chr10	12068551	12069051
chr10	12129354	12129854
chr10	12181324	12181824
chr10	12195929	12196429
chr10	12349147	12349647
chr10	12351541	12352041
chr10	12366131	12366631
chr10	12448673	12449173
chr10	13099009	13099509
chr10	13099863	13100363
chr10	13107948	13108448
chr10	13161171	13161671
chr10	13299321	13299821
chr10	13299855	13300355
chr10	13302171	13302671
chr10	13347152	13347652
chr10	13347759	13348259
chr10	13586621	13587121
chr10	13786821	13787321
chr10	13787428	13787928
chr10	14009591	14010091
chr10	14554454	14554954
chr10	14556263	14556763
chr10	14565098	14565598
chr10	14569625	14570125
chr10	14571530	14572030
chr10	14572310	14572810
chr10	14583120	14583620
chr10	14586762	14587262
chr10	14588217	14588717
chr10	14604176	14604676
chr10	14648189	14648689
chr10	14659189	14659689
chr10	14837362	14837862
chr10	14837925	14838425
chr10	14878468	14878968
chr10	14879029	14879529
chr10	14953101	14953601
chr10	14953884	14954384
chr10	14959085	14959585
chr10	15097060	15097560
chr10	15168203	15168703
chr10	15168718	15169218
chr10	15169375	15169875
chr10	15831431	15831931
chr10	15860284	15860784
chr10	16436671	16437171
chr10	16787251	16787751
chr10	16817489	16817989
chr10	17023384	17023884
chr10	17175441	17175941
chr10	17201441	17201941
chr10	17228951	17229451
chr10	17230294	17230794
chr10	17428714	17429214
chr10	17429243	17429743
chr10	17453299	17453799
chr10	17454210	17454710
chr10	17454941	17455441
chr10	17506384	17506884
chr10	17507097	17507597
chr10	17509110	17509610
chr10	17510193	17510693
chr10	17511274	17511774
chr10	17616614	17617114
chr10	17643247	17643747
chr10	17643874	17644374
chr10	17854310	17854810
chr10	18651462	18651962
chr10	18659105	18659605
chr10	20622530	20623030
chr10	21494520	21495020
chr10	21495517	21496017
chr10	21525752	21526252
chr10	21533764	21534264
chr10	21797856	21798356
chr10	22002622	22003122
chr10	22003554	22004054
chr10	22228933	22229433
chr10	22230356	22230856
chr10	22252211	22252711
chr10	22252786	22253286
chr10	22316151	22316651
chr10	22320591	22321091
chr10	22321521	22322021
chr10	22324858	22325358
chr10	22325501	22326001
chr10	22326002	22326502
chr10	22335291	22335791
chr10	22336228	22336728
chr10	22340233	22340733
chr10	22340765	22341265
chr10	22436825	22437325
chr10	22437561	22438061
chr10	22505946	22506446
chr10	22550743	22551243
chr10	22573894	22574394
chr10	22597075	22597575
chr10	22600996	22601496
chr10	22604926	22605426
chr10	22606162	22606662
chr10	22611685	22612185
chr10	22614602	22615102
chr10	22615106	22615606
chr10	22616020	22616520
chr10	22624248	22624748
chr10	22627428	22627928
chr10	22630563	22631063
chr10	22631978	22632478
chr10	22633972	22634472
chr10	22646283	22646783
chr10	22649410	22649910
chr10	22650673	22651173
chr10	22651493	22651993
chr10	22653007	22653507
chr10	22665680	22666180
chr10	22666379	22666879
chr10	22681629	22682129
chr10	22682417	22682917
chr10	22690908	22691408
chr10	22705346	22705846
chr10	22711757	22712257
chr10	22712421	22712921
chr10	22713466	22713966
chr10	22714343	22714843
chr10	23095117	23095617
chr10	23438764	23439264
chr10	24722563	24723063
chr10	24724518	24725018
chr10	24887540	24888040
chr10	24952685	24953185
chr10	25016262	25016762
chr10	25016765	25017265
chr10	25392120	25392620
chr10	26438108	26438608
chr10	26438682	26439182
chr10	26447089	26447589
chr10	26448531	26449031
chr10	26449057	26449557
chr10	26474758	26475258
chr10	26482049	26482549
chr10	26697595	26698095
chr10	26705367	26705867
chr10	26721476	26721976
chr10	26725793	26726293
chr10	26859945	26860445
chr10	26860900	26861400
chr10	27100276	27100776
chr10	27154196	27154696
chr10	27155001	27155501
chr10	27155512	27156012
chr10	27225562	27226062
chr10	27240545	27241045
chr10	27241910	27242410
chr10	27242840	27243340
chr10	27252344	27252844
chr10	27504004	27504504
chr10	27541694	27542194
chr10	28302886	28303386
chr10	28333154	28333654
chr10	28333704	28334204
chr10	28334228	28334728
chr10	28334828	28335328
chr10	28368145	28368645
chr10	28394063	28394563
chr10	28531924	28532424
chr10	28532526	28533026
chr10	28533818	28534318
chr10	28565205	28565705
chr10	28663774	28664274
chr10	28677214	28677714
chr10	29658944	29659444
chr10	29659501	29660001
chr10	29681682	29682182
chr10	29735690	29736190
chr10	30027208	30027708
chr10	30432970	30433470
chr10	30433655	30434155
chr10	30434221	30434721
chr10	30437087	30437587
chr10	30455798	30456298
chr10	30497679	30498179
chr10	30502198	30502698
chr10	30525590	30526090
chr10	30527775	30528275
chr10	30529275	30529775
chr10	30532132	30532632
chr10	30701792	30702292
chr10	30783854	30784354
chr10	30785082	30785582
chr10	31031145	31031645
chr10	31031690	31032190
chr10	31032217	31032717
chr10	31133589	31134089
chr10	31134166	31134666
chr10	31318147	31318647
chr10	31318846	31319346
chr10	31603425	31603925
chr10	31745591	31746091
chr10	31759294	31759794
chr10	31759919	31760419
chr10	31928642	31929142
chr10	31929483	31929983
chr10	32055352	32055852
chr10	32056214	32056714
chr10	32332193	32332693
chr10	32346126	32346626
chr10	32346852	32347352
chr10	32347403	32347903
chr10	32376938	32377438
chr10	32377500	32378000
chr10	32378564	32379064
chr10	32445813	32446313
chr10	32958036	32958536
chr10	32980398	32980898
chr10	32981666	32982166
chr10	32983159	32983659
chr10	33005571	33006071
chr10	33025994	33026494
chr10	33099277	33099777
chr10	33109749	33110249
chr10	33115667	33116167
chr10	33126074	33126574
chr10	33138936	33139436
chr10	33248518	33249018
chr10	35090121	35090621
chr10	35126870	35127370
chr10	35127431	35127931
chr10	35132022	35132522
chr10	35194815	35195315
chr10	35195560	35196060
chr10	35216395	35216895
chr10	35336182	35336682
chr10	35642594	35643094
chr10	35643172	35643672
chr10	36861959	36862459
chr10	37857482	37857982
chr10	37976474	37976974
chr10	38010316	38010816
chr10	38010830	38011330
chr10	38094029	38094529
chr10	38094877	38095377
chr10	38356138	38356638
chr10	38402662	38403162
chr10	42552030	42552530
chr10	42552670	42553170
chr10	42637966	42638466
chr10	42638567	42639067
chr10	42782272	42782772
chr10	42782796	42783296
chr10	43105362	43105862
chr10	43120864	43121364
chr10	43137607	43138107
chr10	43138195	43138695
chr10	43202596	43203096
chr10	43231151	43231651
chr10	43254279	43254779
chr10	43263667	43264167
chr10	43266273	43266773
chr10	43287235	43287735
chr10	43294057	43294557
chr10	43332111	43332611
chr10	43348347	43348847
chr10	43362143	43362643
chr10	43395983	43396483
chr10	43396536	43397036
chr10	43397085	43397585
chr10	43404463	43404963
chr10	43406996	43407496
chr10	43407579	43408079
chr10	43408387	43408887
chr10	43408955	43409455
chr10	43409668	43410168
chr10	43417422	43417922
chr10	43418082	43418582
chr10	43420329	43420829
chr10	43420836	43421336
chr10	43436559	43437059
chr10	43455514	43456014
chr10	43574422	43574922
chr10	43606201	43606701
chr10	43690017	43690517
chr10	44311121	44311621
chr10	44862914	44863414
chr10	44959425	44959925
chr10	44968655	44969155
chr10	44974831	44975331
chr10	45000677	45001177
chr10	45001420	45001920
chr10	45418956	45419456
chr10	45581121	45581621
chr10	45594696	45595196
chr10	45671982	45672482
chr10	45672595	45673095
chr10	45726959	45727459
chr10	45972234	45972734
chr10	46023228	46023728
chr10	46030392	46030892
chr10	46092356	46092856
chr10	46268397	46268897
chr10	46282872	46283372
chr10	46284419	46284919
chr10	47384360	47384860
chr10	48306262	48306762
chr10	48306787	48307287
chr10	48655452	48655952
chr10	48656139	48656639
chr10	49177321	49177821
chr10	49189887	49190387
chr10	49190518	49191018
chr10	49254525	49255025
chr10	49309659	49310159
chr10	49538895	49539395
chr10	49761659	49762159
chr10	49941817	49942317
chr10	50067600	50068100
chr10	50418368	50418868
chr10	50511561	50512061
chr10	50622024	50622524
chr10	50622798	50623298
chr10	50623739	50624239
chr10	50624386	50624886
chr10	50625006	50625506
chr10	50625699	50626199
chr10	50660062	50660562
chr10	50739911	50740411
chr10	51699630	51700130
chr10	56361183	56361683
chr10	58267290	58267790
chr10	58268821	58269321
chr10	58334794	58335294
chr10	58385050	58385550
chr10	59906386	59906886
chr10	59906910	59907410
chr10	60708728	60709228
chr10	60728063	60728563
chr10	60778141	60778641
chr10	60809216	60809716
chr10	60944049	60944549
chr10	61286633	61287133
chr10	61867743	61868243
chr10	61896871	61897371
chr10	61900164	61900664
chr10	61901454	61901954
chr10	61902330	61902830
chr10	61903388	61903888
chr10	61937500	61938000
chr10	61938615	61939115
chr10	61940798	61941298
chr10	61941643	61942143
chr10	61942848	61943348
chr10	61943511	61944011
chr10	61961194	61961694
chr10	61987858	61988358
chr10	61992599	61993099
chr10	61994052	61994552
chr10	62047886	62048386
chr10	62048786	62049286
chr10	62183298	62183798
chr10	62268524	62269024
chr10	62632017	62632517
chr10	62637299	62637799
chr10	62637997	62638497
chr10	62681114	62681614
chr10	62689520	62690020
chr10	62694611	62695111
chr10	62732837	62733337
chr10	62779379	62779879
chr10	62804493	62804993
chr10	62815631	62816131
chr10	62816209	62816709
chr10	62816911	62817411
chr10	62817891	62818391
chr10	62856135	62856635
chr10	63132963	63133463
chr10	63133755	63134255
chr10	63225759	63226259
chr10	63265007	63265507
chr10	63267639	63268139
chr10	63269068	63269568
chr10	63269987	63270487
chr10	63465788	63466288
chr10	63521054	63521554
chr10	63521626	63522126
chr10	63630289	63630789
chr10	67659572	67660072
chr10	67764190	67764690
chr10	67849222	67849722
chr10	67883783	67884283
chr10	67884349	67884849
chr10	67884887	67885387
chr10	68075089	68075589
chr10	68331220	68331720
chr10	68331739	68332239
chr10	68332259	68332759
chr10	68407065	68407565
chr10	68527307	68527807
chr10	68600189	68600689
chr10	68720877	68721377
chr10	68900915	68901415
chr10	68988562	68989062
chr10	69027538	69028038
chr10	69044108	69044608
chr10	69045485	69045985
chr10	69057651	69058151
chr10	69061346	69061846
chr10	69087735	69088235
chr10	69088319	69088819
chr10	69088845	69089345
chr10	69089351	69089851
chr10	69089946	69090446
chr10	69090746	69091246
chr10	69091673	69092173
chr10	69092875	69093375
chr10	69123223	69123723
chr10	69123833	69124333
chr10	69179331	69179831
chr10	69179959	69180459
chr10	69215340	69215840
chr10	69222584	69223084
chr10	69226121	69226621
chr10	69318508	69319008
chr10	69392460	69392960
chr10	69408700	69409200
chr10	69449730	69450230
chr10	69451218	69451718
chr10	69507692	69508192
chr10	69629974	69630474
chr10	69917304	69917804
chr10	70145510	70146010
chr10	70146478	70146978
chr10	70168930	70169430
chr10	70170329	70170829
chr10	70174064	70174564
chr10	70232720	70233220
chr10	70233274	70233774
chr10	70364435	70364935
chr10	70378231	70378731
chr10	70382523	70383023
chr10	70403805	70404305
chr10	70405347	70405847
chr10	70477783	70478283
chr10	70478491	70478991
chr10	70559276	70559776
chr10	70566057	70566557
chr10	70575903	70576403
chr10	70578427	70578927
chr10	70595739	70596239
chr10	70598565	70599065
chr10	70600649	70601149
chr10	70601877	70602377
chr10	70602528	70603028
chr10	70603388	70603888
chr10	70610735	70611235
chr10	70616723	70617223
chr10	70672175	70672675
chr10	70815626	70816126
chr10	70887924	70888424
chr10	70981032	70981532
chr10	71232276	71232776
chr10	71318976	71319476
chr10	71377179	71377679
chr10	71384132	71384632
chr10	71694641	71695141
chr10	71696647	71697147
chr10	71713025	71713525
chr10	71726289	71726789
chr10	71727006	71727506
chr10	71727673	71728173
chr10	71735504	71736004
chr10	71742138	71742638
chr10	71748961	71749461
chr10	71768746	71769246
chr10	71772306	71772806
chr10	71773326	71773826
chr10	71850945	71851445
chr10	71860451	71860951
chr10	72048449	72048949
chr10	72060133	72060633
chr10	72084239	72084739
chr10	72087074	72087574
chr10	72087711	72088211
chr10	72088234	72088734
chr10	72215735	72216235
chr10	72247354	72247854
chr10	72248070	72248570
chr10	72248735	72249235
chr10	72254414	72254914
chr10	72255024	72255524
chr10	72260654	72261154
chr10	72261585	72262085
chr10	72272799	72273299
chr10	72273601	72274101
chr10	72274147	72274647
chr10	72274708	72275208
chr10	72285189	72285689
chr10	72297052	72297552
chr10	72297849	72298349
chr10	72311626	72312126
chr10	72316879	72317379
chr10	72319559	72320059
chr10	72320105	72320605
chr10	72320949	72321449
chr10	72322422	72322922
chr10	72326484	72326984
chr10	72328755	72329255
chr10	72331909	72332409
chr10	72334901	72335401
chr10	72335402	72335902
chr10	72337075	72337575
chr10	72354696	72355196
chr10	72364230	72364730
chr10	72370409	72370909
chr10	72625989	72626489
chr10	72691823	72692323
chr10	72692325	72692825
chr10	73096649	73097149
chr10	73168030	73168530
chr10	73247085	73247585
chr10	73252435	73252935
chr10	73358614	73359114
chr10	73413862	73414362
chr10	73495700	73496200
chr10	73625868	73626368
chr10	73730282	73730782
chr10	73744074	73744574
chr10	73759282	73759782
chr10	73772267	73772767
chr10	73774585	73775085
chr10	73781773	73782273
chr10	73785048	73785548
chr10	73785559	73786059
chr10	73810700	73811200
chr10	73811658	73812158
chr10	73849051	73849551
chr10	73865612	73866112
chr10	73874456	73874956
chr10	73879594	73880094
chr10	73910828	73911328
chr10	73965993	73966493
chr10	73991812	73992312
chr10	73997724	73998224
chr10	73998790	73999290
chr10	74150353	74150853
chr10	74150898	74151398
chr10	74176387	74176887
chr10	74585250	74585750
chr10	74824953	74825453
chr10	74826240	74826740
chr10	74898011	74898511
chr10	75111262	75111762
chr10	75112214	75112714
chr10	75187852	75188352
chr10	75210239	75210739
chr10	75230532	75231032
chr10	75234107	75234607
chr10	75235752	75236252
chr10	75401466	75401966
chr10	75402119	75402619
chr10	75409427	75409927
chr10	75439265	75439765
chr10	77279254	77279754
chr10	77846895	77847395
chr10	77873796	77874296
chr10	77877704	77878204
chr10	77926566	77927066
chr10	78029314	78029814
chr10	78033505	78034005
chr10	78293493	78293993
chr10	78303171	78303671
chr10	78973456	78973956
chr10	78974425	78974925
chr10	79027482	79027982
chr10	79067237	79067737
chr10	79067912	79068412
chr10	79068643	79069143
chr10	79069288	79069788
chr10	79070124	79070624
chr10	79137897	79138397
chr10	79195333	79195833
chr10	79243587	79244087
chr10	79244096	79244596
chr10	79244856	79245356
chr10	79245921	79246421
chr10	79266307	79266807
chr10	79285228	79285728
chr10	79286147	79286647
chr10	79317618	79318118
chr10	79323027	79323527
chr10	79347172	79347672
chr10	79347937	79348437
chr10	79444317	79444817
chr10	79445672	79446172
chr10	79826325	79826825
chr10	80078417	80078917
chr10	80078997	80079497
chr10	80187431	80187931
chr10	80187991	80188491
chr10	80196109	80196609
chr10	80203324	80203824
chr10	80205340	80205840
chr10	80408279	80408779
chr10	80453864	80454364
chr10	80454451	80454951
chr10	80455047	80455547
chr10	80458997	80459497
chr10	80459507	80460007
chr10	80460659	80461159
chr10	80461329	80461829
chr10	80462918	80463418
chr10	80465822	80466322
chr10	80467889	80468389
chr10	80468731	80469231
chr10	80487777	80488277
chr10	80498693	80499193
chr10	80505486	80505986
chr10	80535931	80536431
chr10	84139097	84139597
chr10	84139696	84140196
chr10	84177506	84178006
chr10	84194275	84194775
chr10	84327761	84328261
chr10	84328300	84328800
chr10	84330067	84330567
chr10	84333903	84334403
chr10	86399811	86400311
chr10	86400885	86401385
chr10	86411360	86411860
chr10	86413425	86413925
chr10	86520285	86520785
chr10	86521581	86522081
chr10	86711052	86711552
chr10	86755549	86756049
chr10	86756209	86756709
chr10	86971036	86971536
chr10	87094777	87095277
chr10	87095514	87096014
chr10	87342330	87342830
chr10	87342912	87343412
chr10	87504653	87505153
chr10	87818002	87818502
chr10	87830214	87830714
chr10	87860120	87860620
chr10	87861566	87862066
chr10	87862172	87862672
chr10	87862798	87863298
chr10	87863315	87863815
chr10	87864085	87864585
chr10	88091640	88092140
chr10	88825141	88825641
chr10	88835510	88836010
chr10	88879520	88880020
chr10	88880177	88880677
chr10	88881124	88881624
chr10	88934798	88935298
chr10	88935329	88935829
chr10	88989841	88990341
chr10	88990507	88991007
chr10	88991138	88991638
chr10	88991660	88992160
chr10	88992228	88992728
chr10	89001702	89002202
chr10	89084330	89084830
chr10	89163593	89164093
chr10	89207131	89207631
chr10	89251684	89252184
chr10	89297794	89298294
chr10	89301233	89301733
chr10	89301746	89302246
chr10	89333922	89334422
chr10	89392291	89392791
chr10	89414506	89415006
chr10	89415074	89415574
chr10	89643715	89644215
chr10	89644853	89645353
chr10	89701331	89701831
chr10	90871672	90872172
chr10	91162697	91163197
chr10	91163471	91163971
chr10	91198896	91199396
chr10	91201660	91202160
chr10	91220411	91220911
chr10	91409455	91409955
chr10	91410124	91410624
chr10	91633099	91633599
chr10	91796209	91796709
chr10	91798124	91798624
chr10	91798765	91799265
chr10	91887107	91887607
chr10	91901682	91902182
chr10	91908484	91908984
chr10	91909193	91909693
chr10	91923513	91924013
chr10	92290193	92290693
chr10	92290938	92291438
chr10	92573369	92573869
chr10	92574218	92574718
chr10	92574759	92575259
chr10	92591509	92592009
chr10	92592775	92593275
chr10	92689644	92690144
chr10	92690250	92690750
chr10	92848197	92848697
chr10	93496221	93496721
chr10	93702281	93702781
chr10	93893685	93894185
chr10	94362729	94363229
chr10	95183537	95184037
chr10	95561206	95561706
chr10	95564696	95565196
chr10	95656519	95657019
chr10	95693863	95694363
chr10	95832304	95832804
chr10	95907377	95907877
chr10	96043304	96043804
chr10	96089995	96090495
chr10	96129741	96130241
chr10	96586782	96587282
chr10	96642915	96643415
chr10	96651818	96652318
chr10	96670738	96671238
chr10	96677208	96677708
chr10	96720098	96720598
chr10	96720770	96721270
chr10	96831850	96832350
chr10	96832392	96832892
chr10	97095609	97096109
chr10	97096144	97096644
chr10	97292407	97292907
chr10	97319143	97319643
chr10	97320012	97320512
chr10	97334771	97335271
chr10	97383707	97384207
chr10	97401104	97401604
chr10	97419061	97419561
chr10	97425919	97426419
chr10	97445883	97446383
chr10	97463524	97464024
chr10	97497587	97498087
chr10	97498545	97499045
chr10	97633288	97633788
chr10	97640374	97640874
chr10	97687250	97687750
chr10	97713569	97714069
chr10	97714362	97714862
chr10	97736805	97737305
chr10	97849774	97850274
chr10	98030511	98031011
chr10	98133763	98134263
chr10	98134386	98134886
chr10	98134953	98135453
chr10	98340200	98340700
chr10	98415029	98415529
chr10	98446079	98446579
chr10	98446714	98447214
chr10	98467397	98467897
chr10	99430713	99431213
chr10	99620287	99620787
chr10	99620825	99621325
chr10	99659058	99659558
chr10	99731992	99732492
chr10	100009803	100010303
chr10	100185857	100186357
chr10	100229324	100229824
chr10	100267502	100268002
chr10	100285989	100286489
chr10	100286494	100286994
chr10	100338356	100338856
chr10	100346245	100346745
chr10	100346768	100347268
chr10	100371099	100371599
chr10	100373135	100373635
chr10	100373796	100374296
chr10	100433750	100434250
chr10	100481423	100481923
chr10	100510805	100511305
chr10	100511320	100511820
chr10	100529714	100530214
chr10	100535580	100536080
chr10	100561946	100562446
chr10	100912552	100913052
chr10	100913115	100913615
chr10	100987294	100987794
chr10	100997562	100998062
chr10	100999054	100999554
chr10	101030919	101031419
chr10	101032147	101032647
chr10	101032735	101033235
chr10	101042501	101043001
chr10	101060824	101061324
chr10	101213667	101214167
chr10	101214353	101214853
chr10	101353768	101354268
chr10	101570135	101570635
chr10	101694089	101694589
chr10	101694689	101695189
chr10	101817444	101817944
chr10	101818293	101818793
chr10	101819011	101819511
chr10	101830475	101830975
chr10	101843402	101843902
chr10	102055977	102056477
chr10	102065030	102065530
chr10	102114751	102115251
chr10	102117165	102117665
chr10	102117743	102118243
chr10	102118967	102119467
chr10	102119542	102120042
chr10	102120047	102120547
chr10	102132753	102133253
chr10	102151980	102152480
chr10	102225966	102226466
chr10	102229687	102230187
chr10	102241353	102241853
chr10	102244529	102245029
chr10	102245230	102245730
chr10	102394275	102394775
chr10	102395432	102395932
chr10	102399433	102399933
chr10	102401568	102402068
chr10	102420317	102420817
chr10	102420905	102421405
chr10	102422031	102422531
chr10	102422596	102423096
chr10	102432497	102432997
chr10	102449508	102450008
chr10	102450336	102450836
chr10	102461121	102461621
chr10	102478897	102479397
chr10	102501917	102502417
chr10	102502500	102503000
chr10	102503668	102504168
chr10	102504173	102504673
chr10	102641990	102642490
chr10	102642727	102643227
chr10	102643275	102643775
chr10	102643903	102644403
chr10	102644518	102645018
chr10	102645064	102645564
chr10	102646183	102646683
chr10	102646689	102647189
chr10	102651395	102651895
chr10	102661501	102662001
chr10	102713640	102714140
chr10	102714225	102714725
chr10	102743481	102743981
chr10	102812978	102813478
chr10	102815159	102815659
chr10	102815955	102816455
chr10	102854004	102854504
chr10	102917851	102918351
chr10	102919026	102919526
chr10	103054180	103054680
chr10	103192169	103192669
chr10	103192953	103193453
chr10	103367699	103368199
chr10	103368352	103368852
chr10	103396268	103396768
chr10	103452160	103452660
chr10	103471290	103471790
chr10	103584570	103585070
chr10	103678007	103678507
chr10	103772111	103772611
chr10	103800682	103801182
chr10	103901212	103901712
chr10	103908215	103908715
chr10	103910853	103911353
chr10	103917994	103918494
chr10	103966905	103967405
chr10	104121125	104121625
chr10	104121675	104122175
chr10	104232161	104232661
chr10	104254607	104255107
chr10	104256614	104257114
chr10	104268861	104269361
chr10	104291386	104291886
chr10	104303659	104304159
chr10	104305498	104305998
chr10	104322411	104322911
chr10	104329261	104329761
chr10	104333187	104333687
chr10	104338287	104338787
chr10	104339316	104339816
chr10	104350100	104350600
chr10	104353407	104353907
chr10	109193594	109194094
chr10	109914941	109915441
chr10	109922563	109923063
chr10	109923253	109923753
chr10	109933854	109934354
chr10	110007591	110008091
chr10	110008174	110008674
chr10	110010000	110010500
chr10	110064255	110064755
chr10	110067816	110068316
chr10	110076429	110076929
chr10	110077269	110077769
chr10	110085812	110086312
chr10	110086391	110086891
chr10	110136817	110137317
chr10	110156751	110157251
chr10	110209857	110210357
chr10	110211076	110211576
chr10	110212059	110212559
chr10	110221688	110222188
chr10	110225008	110225508
chr10	110225643	110226143
chr10	110226197	110226697
chr10	110226807	110227307
chr10	110304262	110304762
chr10	110304795	110305295
chr10	110355910	110356410
chr10	110356489	110356989
chr10	110414422	110414922
chr10	110415630	110416130
chr10	110417219	110417719
chr10	110441727	110442227
chr10	110496160	110496660
chr10	110497528	110498028
chr10	110499393	110499893
chr10	110501171	110501671
chr10	110503997	110504497
chr10	110504541	110505041
chr10	110567414	110567914
chr10	110671984	110672484
chr10	110802647	110803147
chr10	110850081	110850581
chr10	110857528	110858028
chr10	110860492	110860992
chr10	110864592	110865092
chr10	110870265	110870765
chr10	110870777	110871277
chr10	110871544	110872044
chr10	110872657	110873157
chr10	110918409	110918909
chr10	110919075	110919575
chr10	110919686	110920186
chr10	112183524	112184024
chr10	112369376	112369876
chr10	112375681	112376181
chr10	112446153	112446653
chr10	112446699	112447199
chr10	113357996	113358496
chr10	113678896	113679396
chr10	113679666	113680166
chr10	113682032	113682532
chr10	113853880	113854380
chr10	113854581	113855081
chr10	113960783	113961283
chr10	113961362	113961862
chr10	114025248	114025748
chr10	114043052	114043552
chr10	114043555	114044055
chr10	114173451	114173951
chr10	114174046	114174546
chr10	114526619	114527119
chr10	114540662	114541162
chr10	114541307	114541807
chr10	114544199	114544699
chr10	114801186	114801686
chr10	114821451	114821951
chr10	114937978	114938478
chr10	115093087	115093587
chr10	116849256	116849756
chr10	117216569	117217069
chr10	117374585	117375085
chr10	117375278	117375778
chr10	118046207	118046707
chr10	118342014	118342514
chr10	118729618	118730118
chr10	118753946	118754446
chr10	118754917	118755417
chr10	119029162	119029662
chr10	119079971	119080471
chr10	119080584	119081084
chr10	119103805	119104305
chr10	119120231	119120731
chr10	119131297	119131797
chr10	119165483	119165983
chr10	119177781	119178281
chr10	119178601	119179101
chr10	119199389	119199889
chr10	119206644	119207144
chr10	119207171	119207671
chr10	119207767	119208267
chr10	119209401	119209901
chr10	119268372	119268872
chr10	119268878	119269378
chr10	119270963	119271463
chr10	119283755	119284255
chr10	119285129	119285629
chr10	119301329	119301829
chr10	119306127	119306627
chr10	119309324	119309824
chr10	119312851	119313351
chr10	119445227	119445727
chr10	119489395	119489895
chr10	119502213	119502713
chr10	119542540	119543040
chr10	119543347	119543847
chr10	119595846	119596346
chr10	119596918	119597418
chr10	119651101	119651601
chr10	119651648	119652148
chr10	119655387	119655887
chr10	119725057	119725557
chr10	119725744	119726244
chr10	119871901	119872401
chr10	119872656	119873156
chr10	119892357	119892857
chr10	120684221	120684721
chr10	120851021	120851521
chr10	121598317	121598817
chr10	121628767	121629267
chr10	121927802	121928302
chr10	121974998	121975498
chr10	122374320	122374820
chr10	122374898	122375398
chr10	122417054	122417554
chr10	122422208	122422708
chr10	122879456	122879956
chr10	122954007	122954507
chr10	122980410	122980910
chr10	123007723	123008223
chr10	123008607	123009107
chr10	123009251	123009751
chr10	123153939	123154439
chr10	123154539	123155039
chr10	123241716	123242216
chr10	124389015	124389515
chr10	124418716	124419216
chr10	124461541	124462041
chr10	124530088	124530588
chr10	124576537	124577037
chr10	124611873	124612373
chr10	124621733	124622233
chr10	124646723	124647223
chr10	124647568	124648068
chr10	124651502	124652002
chr10	124688517	124689017
chr10	124696480	124696980
chr10	124702636	124703136
chr10	124704968	124705468
chr10	124705579	124706079
chr10	124708155	124708655
chr10	124718018	124718518
chr10	124718874	124719374
chr10	124719391	124719891
chr10	124719902	124720402
chr10	124721584	124722084
chr10	124723305	124723805
chr10	124724192	124724692
chr10	124732594	124733094
chr10	124733120	124733620
chr10	124740682	124741182
chr10	124741229	124741729
chr10	124743423	124743923
chr10	124744186	124744686
chr10	124791672	124792172
chr10	124916526	124917026
chr10	125015178	125015678
chr10	125057508	125058008
chr10	125117779	125118279
chr10	125151788	125152288
chr10	125158595	125159095
chr10	125159202	125159702
chr10	125159906	125160406
chr10	125160967	125161467
chr10	125162347	125162847
chr10	125166682	125167182
chr10	125718626	125719126
chr10	125719314	125719814
chr10	125823280	125823780
chr10	125896473	125896973
chr10	126235521	126236021
chr10	127254184	127254684
chr10	128011318	128011818
chr10	128042251	128042751
chr10	128047353	128047853
chr10	128063093	128063593
chr10	128064590	128065090
chr10	128095468	128095968
chr10	128103377	128103877
chr10	128126422	128126922
chr10	128149884	128150384
chr10	128180788	128181288
chr10	128210100	128210600
chr10	128211889	128212389
chr10	129057046	129057546
chr10	129057772	129058272
chr10	129466803	129467303
chr10	130109666	130110166
chr10	130110594	130111094
chr10	130136107	130136607
chr10	131531450	131531950
chr10	131896482	131896982
chr10	131900695	131901195
chr10	131901239	131901739
chr10	131904571	131905071
chr10	131981679	131982179
chr10	131982221	131982721
chr10	132307791	132308291
chr10	132308388	132308888
chr10	132331242	132331742
chr10	132331791	132332291
chr10	132335438	132335938
chr10	132395887	132396387
chr10	132396889	132397389
chr10	132397632	132398132
chr10	132407118	132407618
chr10	132421468	132421968
chr10	132446186	132446686
chr10	132446699	132447199
chr10	132447618	132448118
chr10	132448319	132448819
chr10	132453000	132453500
chr10	132458493	132458993
chr10	132497276	132497776
chr10	132536316	132536816
chr10	132537376	132537876
chr10	132550597	132551097
chr10	132571677	132572177
chr10	132616219	132616719
chr10	133163947	133164447
chr10	133258273	133258773
chr10	133259253	133259753
chr10	133261102	133261602
chr10	133261685	133262185
chr10	133274823	133275323
chr10	133276683	133277183
chr10	133278438	133278938
chr10	133307456	133307956
chr10	133308934	133309434
chr10	133336741	133337241
chr10	133357799	133358299
chr10	133373206	133373706
chr10	133378139	133378639
chr10	133378663	133379163
chr10	133389114	133389614
chr10	133389968	133390468
chr10	133393863	133394363
chr10	133475643	133476143
chr11	207236	207736
chr11	208467	208967
chr11	235462	235962
chr11	236214	236714
chr11	236946	237446
chr11	267349	267849
chr11	268591	269091
chr11	269116	269616
chr11	279135	279635
chr11	287162	287662
chr11	288351	288851
chr11	288855	289355
chr11	293437	293937
chr11	293943	294443
chr11	298129	298629
chr11	304824	305324
chr11	307901	308401
chr11	308717	309217
chr11	313823	314323
chr11	315939	316439
chr11	317321	317821
chr11	326854	327354
chr11	350546	351046
chr11	355010	355510
chr11	356114	356614
chr11	364389	364889
chr11	369193	369693
chr11	406753	407253
chr11	407378	407878
chr11	407985	408485
chr11	414848	415348
chr11	415560	416060
chr11	416650	417150
chr11	417207	417707
chr11	447871	448371
chr11	449956	450456
chr11	450593	451093
chr11	506574	507074
chr11	507118	507618
chr11	518630	519130
chr11	535361	535861
chr11	535933	536433
chr11	536595	537095
chr11	537180	537680
chr11	552355	552855
chr11	554791	555291
chr11	560639	561139
chr11	561258	561758
chr11	567833	568333
chr11	568337	568837
chr11	575818	576318
chr11	576784	577284
chr11	613402	613902
chr11	614623	615123
chr11	615827	616327
chr11	694880	695380
chr11	695382	695882
chr11	696040	696540
chr11	710913	711413
chr11	727940	728440
chr11	747062	747562
chr11	777289	777789
chr11	796185	796685
chr11	797117	797617
chr11	798050	798550
chr11	805076	805576
chr11	808739	809239
chr11	809353	809853
chr11	818676	819176
chr11	819225	819725
chr11	819812	820312
chr11	829382	829882
chr11	829989	830489
chr11	832939	833439
chr11	836900	837400
chr11	842590	843090
chr11	843929	844429
chr11	844615	845115
chr11	848228	848728
chr11	896510	897010
chr11	910654	911154
chr11	924790	925290
chr11	925560	926060
chr11	927020	927520
chr11	971274	971774
chr11	1262514	1263014
chr11	1264316	1264816
chr11	1308167	1308667
chr11	1309444	1309944
chr11	1336680	1337180
chr11	1382330	1382830
chr11	1383186	1383686
chr11	1389479	1389979
chr11	1568315	1568815
chr11	1572071	1572571
chr11	1572779	1573279
chr11	1574550	1575050
chr11	1748206	1748706
chr11	1757375	1757875
chr11	1758157	1758657
chr11	1763755	1764255
chr11	1772544	1773044
chr11	1782211	1782711
chr11	1837685	1838185
chr11	1844227	1844727
chr11	1850500	1851000
chr11	1852633	1853133
chr11	1870940	1871440
chr11	1882380	1882880
chr11	1887674	1888174
chr11	1888229	1888729
chr11	1889087	1889587
chr11	1946983	1947483
chr11	2152100	2152600
chr11	2270909	2271409
chr11	2297466	2297966
chr11	2300211	2300711
chr11	2301307	2301807
chr11	2301822	2302322
chr11	2377024	2377524
chr11	2377759	2378259
chr11	2385200	2385700
chr11	2387598	2388098
chr11	2399622	2400122
chr11	2400319	2400819
chr11	2428143	2428643
chr11	2444175	2444675
chr11	2444689	2445189
chr11	2532694	2533194
chr11	2699793	2700293
chr11	2883631	2884131
chr11	2885740	2886240
chr11	2892105	2892605
chr11	2892837	2893337
chr11	2898629	2899129
chr11	2901959	2902459
chr11	2940454	2940954
chr11	2942400	2942900
chr11	2943551	2944051
chr11	2991353	2991853
chr11	2992084	2992584
chr11	3014245	3014745
chr11	3037252	3037752
chr11	3057212	3057712
chr11	3091383	3091883
chr11	3099216	3099716
chr11	3126418	3126918
chr11	3136531	3137031
chr11	3159557	3160057
chr11	3379045	3379545
chr11	3422364	3422864
chr11	3422920	3423420
chr11	3785118	3785618
chr11	3797471	3797971
chr11	3808306	3808806
chr11	3808987	3809487
chr11	3836813	3837313
chr11	3839079	3839579
chr11	3839610	3840110
chr11	3840872	3841372
chr11	3854336	3854836
chr11	3854847	3855347
chr11	3855374	3855874
chr11	3856159	3856659
chr11	3865382	3865882
chr11	3866184	3866684
chr11	3919941	3920441
chr11	3947015	3947515
chr11	3949071	3949571
chr11	4094473	4094973
chr11	4187408	4187908
chr11	4393441	4393941
chr11	4607995	4608495
chr11	5624431	5624931
chr11	5624940	5625440
chr11	5684936	5685436
chr11	5689492	5689992
chr11	6196814	6197314
chr11	6234470	6234970
chr11	6235011	6235511
chr11	6235539	6236039
chr11	6390126	6390626
chr11	6391000	6391500
chr11	6402553	6403053
chr11	6418863	6419363
chr11	6438948	6439448
chr11	6473654	6474154
chr11	6481206	6481706
chr11	6603480	6603980
chr11	6604231	6604731
chr11	6604883	6605383
chr11	6606917	6607417
chr11	6611945	6612445
chr11	6612692	6613192
chr11	6617944	6618444
chr11	6618469	6618969
chr11	6619182	6619682
chr11	6626000	6626500
chr11	6683270	6683770
chr11	6703438	6703938
chr11	6737977	6738477
chr11	6745576	6746076
chr11	6746202	6746702
chr11	7513430	7513930
chr11	7513997	7514497
chr11	7986953	7987453
chr11	8268025	8268525
chr11	8283256	8283756
chr11	8682404	8682904
chr11	8688775	8689275
chr11	8910943	8911443
chr11	8964239	8964739
chr11	8964744	8965244
chr11	9003809	9004309
chr11	9071782	9072282
chr11	9265108	9265608
chr11	9314485	9314985
chr11	9363795	9364295
chr11	9364326	9364826
chr11	9384297	9384797
chr11	9460592	9461092
chr11	9461179	9461679
chr11	9573205	9573705
chr11	9574289	9574789
chr11	9577628	9578128
chr11	9613148	9613648
chr11	9614024	9614524
chr11	9663810	9664310
chr11	9757995	9758495
chr11	9759681	9760181
chr11	10293969	10294469
chr11	10302186	10302686
chr11	10302968	10303468
chr11	10303747	10304247
chr11	10304712	10305212
chr11	10307344	10307844
chr11	10307906	10308406
chr11	10416418	10416918
chr11	10450584	10451084
chr11	10540958	10541458
chr11	10735692	10736192
chr11	10742752	10743252
chr11	10743579	10744079
chr11	10750973	10751473
chr11	10792439	10792939
chr11	10808010	10808510
chr11	10808842	10809342
chr11	10809542	10810042
chr11	10857897	10858397
chr11	10858807	10859307
chr11	11171770	11172270
chr11	11621860	11622360
chr11	11841719	11842219
chr11	11842406	11842906
chr11	11849422	11849922
chr11	11856672	11857172
chr11	12087311	12087811
chr11	12088019	12088519
chr11	12110281	12110781
chr11	12110819	12111319
chr11	12175791	12176291
chr11	12215726	12216226
chr11	12222059	12222559
chr11	12224458	12224958
chr11	12236487	12236987
chr11	12282097	12282597
chr11	12674064	12674564
chr11	13277467	13277967
chr11	13278177	13278677
chr11	13303615	13304115
chr11	13462508	13463008
chr11	13463064	13463564
chr11	13668367	13668867
chr11	13668910	13669410
chr11	13923935	13924435
chr11	14320009	14320509
chr11	14358919	14359419
chr11	14393749	14394249
chr11	14415187	14415687
chr11	14435719	14436219
chr11	14499156	14499656
chr11	14499691	14500191
chr11	14519636	14520136
chr11	14520165	14520665
chr11	14554911	14555411
chr11	14577848	14578348
chr11	14578473	14578973
chr11	14636083	14636583
chr11	14643518	14644018
chr11	14644331	14644831
chr11	14765147	14765647
chr11	14891489	14891989
chr11	14892059	14892559
chr11	14905333	14905833
chr11	16738248	16738748
chr11	16986737	16987237
chr11	17077461	17077961
chr11	17207808	17208308
chr11	17276334	17276834
chr11	17285354	17285854
chr11	17351768	17352268
chr11	17389147	17389647
chr11	17640589	17641089
chr11	17995696	17996196
chr11	18012947	18013447
chr11	18321980	18322480
chr11	18383596	18384096
chr11	18394211	18394711
chr11	18396023	18396523
chr11	18526660	18527160
chr11	18588581	18589081
chr11	18634285	18634785
chr11	18698433	18698933
chr11	18720989	18721489
chr11	18766173	18766673
chr11	19116808	19117308
chr11	19240820	19241320
chr11	19280942	19281442
chr11	19712517	19713017
chr11	19713024	19713524
chr11	20363484	20363984
chr11	20387252	20387752
chr11	20387929	20388429
chr11	22625042	22625542
chr11	22625701	22626201
chr11	22829096	22829596
chr11	22829655	22830155
chr11	27363067	27363567
chr11	27506598	27507098
chr11	28108053	28108553
chr11	28110059	28110559
chr11	30322770	30323270
chr11	31369531	31370031
chr11	31509440	31509940
chr11	32090652	32091152
chr11	32091303	32091803
chr11	32098215	32098715
chr11	32420746	32421246
chr11	32583481	32583981
chr11	32715678	32716178
chr11	32806416	32806916
chr11	32892304	32892804
chr11	33005242	33005742
chr11	33011538	33012038
chr11	33015638	33016138
chr11	33039021	33039521
chr11	33161305	33161805
chr11	33257063	33257563
chr11	33257715	33258215
chr11	33258246	33258746
chr11	33700685	33701185
chr11	33736218	33736718
chr11	33774378	33774878
chr11	33989357	33989857
chr11	34051177	34051677
chr11	34051955	34052455
chr11	34052652	34053152
chr11	34053293	34053793
chr11	34105326	34105826
chr11	34174243	34174743
chr11	34248428	34248928
chr11	34250973	34251473
chr11	34357200	34357700
chr11	34357771	34358271
chr11	34358881	34359381
chr11	34438589	34439089
chr11	34439777	34440277
chr11	34441280	34441780
chr11	34650557	34651057
chr11	34916188	34916688
chr11	34916736	34917236
chr11	35030581	35031081
chr11	35040063	35040563
chr11	35040588	35041088
chr11	35045176	35045676
chr11	35047237	35047737
chr11	35066984	35067484
chr11	35077727	35078227
chr11	35082322	35082822
chr11	35082870	35083370
chr11	35138844	35139344
chr11	35139448	35139948
chr11	35141569	35142069
chr11	35142796	35143296
chr11	35144024	35144524
chr11	35165358	35165858
chr11	35166045	35166545
chr11	35238247	35238747
chr11	35247364	35247864
chr11	35272375	35272875
chr11	35330779	35331279
chr11	35662634	35663134
chr11	35663253	35663753
chr11	36289260	36289760
chr11	36292284	36292784
chr11	36306841	36307341
chr11	36352844	36353344
chr11	36376527	36377027
chr11	36377246	36377746
chr11	36377875	36378375
chr11	36380646	36381146
chr11	36411103	36411603
chr11	36421078	36421578
chr11	36510092	36510592
chr11	43311706	43312206
chr11	43358625	43359125
chr11	43680318	43680818
chr11	43868925	43869425
chr11	43880509	43881009
chr11	43942055	43942555
chr11	44065939	44066439
chr11	44095464	44095964
chr11	44565225	44565725
chr11	44569155	44569655
chr11	44597304	44597804
chr11	44611857	44612357
chr11	44727701	44728201
chr11	44862121	44862621
chr11	44862685	44863185
chr11	44936370	44936870
chr11	44950577	44951077
chr11	44977655	44978155
chr11	45073520	45074020
chr11	45080037	45080537
chr11	45093498	45093998
chr11	45102961	45103461
chr11	45105439	45105939
chr11	45147029	45147529
chr11	45340077	45340577
chr11	45355195	45355695
chr11	45803813	45804313
chr11	45804781	45805281
chr11	45843061	45843561
chr11	45847161	45847661
chr11	45917776	45918276
chr11	45918579	45919079
chr11	45922333	45922833
chr11	46118283	46118783
chr11	46119641	46120141
chr11	46121255	46121755
chr11	46121823	46122323
chr11	46238073	46238573
chr11	46243187	46243687
chr11	46295419	46295919
chr11	46330637	46331137
chr11	46347028	46347528
chr11	46348981	46349481
chr11	46352027	46352527
chr11	46361245	46361745
chr11	46362096	46362596
chr11	46367509	46368009
chr11	46392492	46392992
chr11	46593772	46594272
chr11	46616995	46617495
chr11	46617711	46618211
chr11	46699496	46699996
chr11	46700370	46700870
chr11	46826662	46827162
chr11	46846069	46846569
chr11	46936455	46936955
chr11	47176733	47177233
chr11	47177292	47177792
chr11	47186136	47186636
chr11	47214155	47214655
chr11	47214667	47215167
chr11	47248570	47249070
chr11	47269792	47270292
chr11	47270572	47271072
chr11	47394713	47395213
chr11	47400022	47400522
chr11	47407427	47407927
chr11	47408214	47408714
chr11	47412138	47412638
chr11	47426289	47426789
chr11	47454143	47454643
chr11	47553008	47553508
chr11	47565305	47565805
chr11	47578721	47579221
chr11	47642350	47642850
chr11	47766495	47766995
chr11	47767354	47767854
chr11	47848337	47848837
chr11	47863309	47863809
chr11	47950200	47950700
chr11	47980338	47980838
chr11	47981118	47981618
chr11	48001729	48002229
chr11	48006085	48006585
chr11	48008651	48009151
chr11	48011886	48012386
chr11	48012584	48013084
chr11	48013454	48013954
chr11	48054894	48055394
chr11	48055764	48056264
chr11	48109691	48110191
chr11	57322398	57322898
chr11	57324779	57325279
chr11	57334843	57335343
chr11	57335396	57335896
chr11	57424453	57424953
chr11	57476012	57476512
chr11	57499483	57499983
chr11	57515271	57515771
chr11	57530617	57531117
chr11	57566012	57566512
chr11	57567690	57568190
chr11	57649754	57650254
chr11	57652167	57652667
chr11	57657384	57657884
chr11	57667200	57667700
chr11	57667819	57668319
chr11	57712103	57712603
chr11	57741106	57741606
chr11	57741752	57742252
chr11	57792164	57792664
chr11	58576299	58576799
chr11	58577435	58577935
chr11	58577982	58578482
chr11	58578793	58579293
chr11	58579480	58579980
chr11	59142616	59143116
chr11	59144255	59144755
chr11	59171775	59172275
chr11	59550171	59550671
chr11	59550857	59551357
chr11	59556212	59556712
chr11	59560174	59560674
chr11	59560731	59561231
chr11	59615749	59616249
chr11	59616450	59616950
chr11	59669031	59669531
chr11	59753991	59754491
chr11	59755026	59755526
chr11	59755563	59756063
chr11	59767252	59767752
chr11	59810536	59811036
chr11	60841719	60842219
chr11	60905601	60906101
chr11	60906415	60906915
chr11	60912088	60912588
chr11	60913864	60914364
chr11	60914401	60914901
chr11	60915417	60915917
chr11	60971471	60971971
chr11	60972398	60972898
chr11	60978770	60979270
chr11	60986162	60986662
chr11	61004310	61004810
chr11	61021573	61022073
chr11	61023586	61024086
chr11	61061384	61061884
chr11	61071288	61071788
chr11	61083432	61083932
chr11	61130750	61131250
chr11	61160909	61161409
chr11	61161431	61161931
chr11	61332931	61333431
chr11	61336142	61336642
chr11	61362054	61362554
chr11	61392343	61392843
chr11	61429238	61429738
chr11	61429792	61430292
chr11	61509489	61509989
chr11	61580949	61581449
chr11	61680045	61680545
chr11	61695913	61696413
chr11	61715599	61716099
chr11	61747520	61748020
chr11	61752145	61752645
chr11	61775669	61776169
chr11	61792624	61793124
chr11	61815053	61815553
chr11	61816825	61817325
chr11	61827699	61828199
chr11	61828741	61829241
chr11	61834485	61834985
chr11	61891452	61891952
chr11	61955599	61956099
chr11	61964685	61965185
chr11	61965324	61965824
chr11	61966879	61967379
chr11	61967447	61967947
chr11	61968347	61968847
chr11	62025128	62025628
chr11	62025644	62026144
chr11	62123611	62124111
chr11	62337211	62337711
chr11	62405018	62405518
chr11	62508600	62509100
chr11	62541055	62541555
chr11	62542716	62543216
chr11	62544269	62544769
chr11	62545924	62546424
chr11	62546569	62547069
chr11	62551634	62552134
chr11	62553415	62553915
chr11	62555591	62556091
chr11	62556422	62556922
chr11	62557270	62557770
chr11	62557837	62558337
chr11	62573187	62573687
chr11	62573810	62574310
chr11	62591375	62591875
chr11	62593567	62594067
chr11	62599124	62599624
chr11	62601014	62601514
chr11	62601594	62602094
chr11	62602113	62602613
chr11	62611273	62611773
chr11	62612053	62612553
chr11	62612784	62613284
chr11	62615570	62616070
chr11	62621747	62622247
chr11	62640642	62641142
chr11	62646507	62647007
chr11	62653162	62653662
chr11	62664525	62665025
chr11	62665033	62665533
chr11	62671344	62671844
chr11	62672129	62672629
chr11	62678772	62679272
chr11	62694630	62695130
chr11	62706105	62706605
chr11	62709352	62709852
chr11	62726703	62727203
chr11	62727397	62727897
chr11	62728603	62729103
chr11	62753984	62754484
chr11	62761223	62761723
chr11	62771358	62771858
chr11	62786417	62786917
chr11	62787118	62787618
chr11	62787816	62788316
chr11	62791789	62792289
chr11	62805239	62805739
chr11	62831915	62832415
chr11	62832778	62833278
chr11	62839394	62839894
chr11	62840528	62841028
chr11	62841559	62842059
chr11	62842194	62842694
chr11	62853635	62854135
chr11	62855717	62856217
chr11	62880630	62881130
chr11	62881382	62881882
chr11	63491135	63491635
chr11	63518560	63519060
chr11	63531377	63531877
chr11	63535675	63536175
chr11	63536582	63537082
chr11	63537223	63537723
chr11	63550801	63551301
chr11	63553811	63554311
chr11	63558434	63558934
chr11	63574483	63574983
chr11	63582357	63582857
chr11	63582897	63583397
chr11	63613594	63614094
chr11	63614268	63614768
chr11	63670616	63671116
chr11	63671522	63672022
chr11	63681224	63681724
chr11	63681752	63682252
chr11	63768277	63768777
chr11	63813210	63813710
chr11	63838512	63839012
chr11	63839392	63839892
chr11	63855972	63856472
chr11	63869081	63869581
chr11	63869622	63870122
chr11	63872068	63872568
chr11	63888194	63888694
chr11	63916851	63917351
chr11	63938469	63938969
chr11	63945802	63946302
chr11	63974230	63974730
chr11	63985314	63985814
chr11	63986157	63986657
chr11	64000331	64000831
chr11	64152984	64153484
chr11	64165972	64166472
chr11	64184962	64185462
chr11	64185723	64186223
chr11	64186326	64186826
chr11	64188227	64188727
chr11	64206394	64206894
chr11	64207694	64208194
chr11	64224934	64225434
chr11	64226048	64226548
chr11	64226678	64227178
chr11	64229172	64229672
chr11	64230245	64230745
chr11	64234223	64234723
chr11	64234869	64235369
chr11	64240379	64240879
chr11	64241113	64241613
chr11	64241757	64242257
chr11	64246480	64246980
chr11	64247286	64247786
chr11	64251192	64251692
chr11	64252061	64252561
chr11	64267534	64268034
chr11	64269251	64269751
chr11	64269818	64270318
chr11	64271173	64271673
chr11	64284468	64284968
chr11	64285206	64285706
chr11	64285765	64286265
chr11	64300924	64301424
chr11	64304225	64304725
chr11	64305141	64305641
chr11	64305878	64306378
chr11	64317326	64317826
chr11	64317911	64318411
chr11	64331711	64332211
chr11	64339910	64340410
chr11	64342399	64342899
chr11	64358869	64359369
chr11	64448706	64449206
chr11	64723007	64723507
chr11	64742822	64743322
chr11	64743506	64744006
chr11	64744300	64744800
chr11	64745069	64745569
chr11	64745607	64746107
chr11	64746428	64746928
chr11	64764401	64764901
chr11	64777565	64778065
chr11	64778308	64778808
chr11	64778848	64779348
chr11	64800821	64801321
chr11	64803053	64803553
chr11	64810384	64810884
chr11	64844576	64845076
chr11	64847007	64847507
chr11	64851038	64851538
chr11	64851734	64852234
chr11	64852969	64853469
chr11	64853597	64854097
chr11	64854902	64855402
chr11	64855464	64855964
chr11	64858708	64859208
chr11	64859568	64860068
chr11	64861042	64861542
chr11	64862764	64863264
chr11	64864344	64864844
chr11	64864965	64865465
chr11	64874253	64874753
chr11	64877365	64877865
chr11	64878328	64878828
chr11	64880080	64880580
chr11	64887773	64888273
chr11	64894198	64894698
chr11	64900643	64901143
chr11	64910785	64911285
chr11	64916137	64916637
chr11	64917119	64917619
chr11	64924393	64924893
chr11	64924996	64925496
chr11	65013438	65013938
chr11	65014125	65014625
chr11	65027193	65027693
chr11	65040898	65041398
chr11	65083927	65084427
chr11	65095971	65096471
chr11	65096476	65096976
chr11	65110210	65110710
chr11	65111568	65112068
chr11	65112416	65112916
chr11	65117594	65118094
chr11	65121988	65122488
chr11	65134315	65134815
chr11	65134945	65135445
chr11	65261646	65262146
chr11	65314517	65315017
chr11	65333534	65334034
chr11	65354444	65354944
chr11	65381575	65382075
chr11	65382209	65382709
chr11	65382915	65383415
chr11	65384391	65384891
chr11	65386331	65386831
chr11	65416275	65416775
chr11	65417637	65418137
chr11	65418192	65418692
chr11	65418925	65419425
chr11	65419850	65420350
chr11	65421177	65421677
chr11	65422087	65422587
chr11	65422600	65423100
chr11	65423226	65423726
chr11	65425142	65425642
chr11	65426174	65426674
chr11	65426860	65427360
chr11	65429208	65429708
chr11	65429718	65430218
chr11	65454994	65455494
chr11	65471302	65471802
chr11	65471976	65472476
chr11	65477271	65477771
chr11	65487360	65487860
chr11	65492528	65493028
chr11	65493789	65494289
chr11	65497394	65497894
chr11	65498107	65498607
chr11	65498773	65499273
chr11	65500359	65500859
chr11	65501291	65501791
chr11	65502111	65502611
chr11	65503249	65503749
chr11	65504071	65504571
chr11	65504966	65505466
chr11	65505709	65506209
chr11	65506508	65507008
chr11	65507377	65507877
chr11	65508784	65509284
chr11	65510714	65511214
chr11	65524216	65524716
chr11	65524820	65525320
chr11	65539330	65539830
chr11	65540491	65540991
chr11	65541798	65542298
chr11	65546516	65547016
chr11	65547318	65547818
chr11	65554438	65554938
chr11	65558076	65558576
chr11	65558603	65559103
chr11	65566029	65566529
chr11	65569540	65570040
chr11	65570145	65570645
chr11	65570804	65571304
chr11	65572294	65572794
chr11	65573385	65573885
chr11	65574046	65574546
chr11	65574869	65575369
chr11	65575762	65576262
chr11	65577282	65577782
chr11	65614099	65614599
chr11	65615124	65615624
chr11	65615886	65616386
chr11	65637813	65638313
chr11	65638545	65639045
chr11	65639546	65640046
chr11	65640563	65641063
chr11	65652388	65652888
chr11	65652906	65653406
chr11	65662765	65663265
chr11	65663586	65664086
chr11	65711743	65712243
chr11	65712413	65712913
chr11	65720304	65720804
chr11	65780732	65781232
chr11	65818048	65818548
chr11	65833610	65834110
chr11	65857063	65857563
chr11	65857965	65858465
chr11	65858657	65859157
chr11	65859345	65859845
chr11	65860128	65860628
chr11	65872337	65872837
chr11	65873396	65873896
chr11	65879560	65880060
chr11	65884526	65885026
chr11	65888378	65888878
chr11	65890356	65890856
chr11	65891646	65892146
chr11	65893214	65893714
chr11	65893800	65894300
chr11	65900383	65900883
chr11	65915369	65915869
chr11	65918432	65918932
chr11	65919024	65919524
chr11	65927989	65928489
chr11	65961402	65961902
chr11	65988923	65989423
chr11	66001913	66002413
chr11	66002486	66002986
chr11	66051943	66052443
chr11	66068862	66069362
chr11	66070026	66070526
chr11	66080401	66080901
chr11	66080916	66081416
chr11	66081452	66081952
chr11	66100670	66101170
chr11	66222670	66223170
chr11	66256942	66257442
chr11	66257750	66258250
chr11	66258431	66258931
chr11	66267402	66267902
chr11	66268299	66268799
chr11	66269038	66269538
chr11	66272545	66273045
chr11	66277634	66278134
chr11	66282336	66282836
chr11	66288952	66289452
chr11	66289665	66290165
chr11	66312008	66312508
chr11	66312568	66313068
chr11	66317850	66318350
chr11	66318458	66318958
chr11	66328233	66328733
chr11	66344937	66345437
chr11	66347466	66347966
chr11	66371168	66371668
chr11	66371862	66372362
chr11	66408346	66408846
chr11	66421512	66422012
chr11	66438580	66439080
chr11	66466618	66467118
chr11	66480106	66480606
chr11	66510362	66510862
chr11	66543656	66544156
chr11	66545857	66546357
chr11	66592912	66593412
chr11	66616283	66616783
chr11	66617058	66617558
chr11	66619203	66619703
chr11	66619913	66620413
chr11	66638276	66638776
chr11	66677680	66678180
chr11	66727371	66727871
chr11	66744469	66744969
chr11	66843125	66843625
chr11	66856130	66856630
chr11	66958226	66958726
chr11	67081369	67081869
chr11	67118899	67119399
chr11	67239682	67240182
chr11	67261348	67261848
chr11	67261993	67262493
chr11	67262568	67263068
chr11	67266132	67266632
chr11	67266871	67267371
chr11	67267377	67267877
chr11	67267981	67268481
chr11	67271532	67272032
chr11	67272223	67272723
chr11	67273353	67273853
chr11	67276900	67277400
chr11	67277492	67277992
chr11	67288281	67288781
chr11	67288829	67289329
chr11	67302696	67303196
chr11	67303204	67303704
chr11	67317028	67317528
chr11	67317593	67318093
chr11	67351138	67351638
chr11	67353459	67353959
chr11	67356800	67357300
chr11	67372186	67372686
chr11	67372776	67373276
chr11	67373559	67374059
chr11	67391583	67392083
chr11	67392133	67392633
chr11	67396518	67397018
chr11	67401670	67402170
chr11	67402387	67402887
chr11	67403625	67404125
chr11	67404538	67405038
chr11	67405531	67406031
chr11	67409051	67409551
chr11	67409731	67410231
chr11	67416129	67416629
chr11	67418675	67419175
chr11	67421008	67421508
chr11	67428147	67428647
chr11	67433470	67433970
chr11	67436389	67436889
chr11	67437170	67437670
chr11	67443392	67443892
chr11	67463886	67464386
chr11	67464447	67464947
chr11	67464967	67465467
chr11	67469080	67469580
chr11	67482801	67483301
chr11	67484110	67484610
chr11	67485986	67486486
chr11	67505157	67505657
chr11	67505751	67506251
chr11	67506609	67507109
chr11	67507508	67508008
chr11	67508126	67508626
chr11	67583534	67584034
chr11	67606609	67607109
chr11	67613409	67613909
chr11	67614272	67614772
chr11	67629137	67629637
chr11	67630127	67630627
chr11	67639932	67640432
chr11	67805207	67805707
chr11	67955580	67956080
chr11	67990704	67991204
chr11	68003890	68004390
chr11	68010043	68010543
chr11	68030395	68030895
chr11	68036866	68037366
chr11	68038740	68039240
chr11	68039646	68040146
chr11	68040168	68040668
chr11	68073819	68074319
chr11	68121180	68121680
chr11	68212494	68212994
chr11	68213352	68213852
chr11	68214049	68214549
chr11	68271742	68272242
chr11	68297664	68298164
chr11	68460414	68460914
chr11	68751411	68751911
chr11	68839103	68839603
chr11	68840744	68841244
chr11	68841696	68842196
chr11	68842955	68843455
chr11	68843840	68844340
chr11	68903643	68904143
chr11	69010876	69011376
chr11	69048577	69049077
chr11	69049123	69049623
chr11	69052161	69052661
chr11	69056069	69056569
chr11	69297193	69297693
chr11	69298405	69298905
chr11	69443182	69443682
chr11	69642963	69643463
chr11	69674679	69675179
chr11	69675180	69675680
chr11	70202452	70202952
chr11	70203098	70203598
chr11	70203787	70204287
chr11	70270379	70270879
chr11	70365151	70365651
chr11	71448305	71448805
chr11	71452911	71453411
chr11	71786024	71786524
chr11	71786759	71787259
chr11	71813640	71814140
chr11	71928698	71929198
chr11	72040935	72041435
chr11	72041732	72042232
chr11	72080558	72081058
chr11	72102487	72102987
chr11	72103110	72103610
chr11	72108415	72108915
chr11	72112152	72112652
chr11	72223000	72223500
chr11	72223570	72224070
chr11	72434366	72434866
chr11	72519593	72520093
chr11	72584294	72584794
chr11	72585639	72586139
chr11	72592034	72592534
chr11	72642467	72642967
chr11	72719429	72719929
chr11	72722079	72722579
chr11	72724879	72725379
chr11	72725490	72725990
chr11	72736077	72736577
chr11	72736623	72737123
chr11	72738757	72739257
chr11	72740460	72740960
chr11	72741137	72741637
chr11	72743869	72744369
chr11	72752249	72752749
chr11	72793554	72794054
chr11	72812763	72813263
chr11	72814140	72814640
chr11	72814694	72815194
chr11	72815542	72816042
chr11	72822019	72822519
chr11	72831446	72831946
chr11	72969794	72970294
chr11	73140657	73141157
chr11	73141347	73141847
chr11	73141911	73142411
chr11	73142465	73142965
chr11	73153275	73153775
chr11	73217961	73218461
chr11	73366158	73366658
chr11	73374579	73375079
chr11	73376066	73376566
chr11	73377088	73377588
chr11	73380508	73381008
chr11	73382690	73383190
chr11	73387868	73388368
chr11	73393509	73394009
chr11	73597985	73598485
chr11	73646580	73647080
chr11	73647283	73647783
chr11	73660822	73661322
chr11	73671628	73672128
chr11	73761118	73761618
chr11	73761820	73762320
chr11	73778832	73779332
chr11	73779592	73780092
chr11	73787832	73788332
chr11	73876658	73877158
chr11	73973810	73974310
chr11	73979881	73980381
chr11	73980392	73980892
chr11	73981849	73982349
chr11	73982629	73983129
chr11	73983140	73983640
chr11	74005223	74005723
chr11	74170798	74171298
chr11	74398311	74398811
chr11	74493067	74493567
chr11	74592321	74592821
chr11	74748532	74749032
chr11	74749223	74749723
chr11	74948852	74949352
chr11	74988615	74989115
chr11	75143143	75143643
chr11	75241566	75242066
chr11	75269612	75270112
chr11	75275533	75276033
chr11	75328618	75329118
chr11	75351604	75352104
chr11	75384452	75384952
chr11	75399503	75400003
chr11	75525180	75525680
chr11	75525718	75526218
chr11	75532261	75532761
chr11	75536953	75537453
chr11	75561850	75562350
chr11	75768453	75768953
chr11	75814275	75814775
chr11	75814879	75815379
chr11	75836181	75836681
chr11	75888064	75888564
chr11	76152951	76153451
chr11	76153633	76154133
chr11	76207442	76207942
chr11	76210462	76210962
chr11	76235228	76235728
chr11	76380846	76381346
chr11	76444699	76445199
chr11	76672623	76673123
chr11	76860641	76861141
chr11	77046021	77046521
chr11	77047082	77047582
chr11	77047586	77048086
chr11	77066624	77067124
chr11	77072118	77072618
chr11	77072910	77073410
chr11	77091168	77091668
chr11	77411704	77412204
chr11	77473829	77474329
chr11	77637394	77637894
chr11	77819201	77819701
chr11	77820844	77821344
chr11	77994709	77995209
chr11	77995307	77995807
chr11	78046108	78046608
chr11	78079334	78079834
chr11	78139441	78139941
chr11	78188417	78188917
chr11	78416727	78417227
chr11	78417760	78418260
chr11	78465314	78465814
chr11	78574647	78575147
chr11	81869785	81870285
chr11	82478807	82479307
chr11	82900245	82900745
chr11	82901383	82901883
chr11	82920243	82920743
chr11	82927160	82927660
chr11	82955923	82956423
chr11	82959901	82960401
chr11	82960413	82960913
chr11	82971587	82972087
chr11	83062918	83063418
chr11	83071691	83072191
chr11	83117188	83117688
chr11	83156122	83156622
chr11	83156748	83157248
chr11	83157290	83157790
chr11	83158085	83158585
chr11	83159983	83160483
chr11	83193201	83193701
chr11	83194150	83194650
chr11	83285788	83286288
chr11	85628275	85628775
chr11	85647638	85648138
chr11	85663631	85664131
chr11	85664205	85664705
chr11	85664911	85665411
chr11	85699942	85700442
chr11	85752894	85753394
chr11	85756243	85756743
chr11	85810975	85811475
chr11	85823785	85824285
chr11	85854789	85855289
chr11	86068436	86068936
chr11	86069048	86069548
chr11	86138824	86139324
chr11	86193418	86193918
chr11	86202438	86202938
chr11	86244203	86244703
chr11	86244901	86245401
chr11	86301901	86302401
chr11	86486705	86487205
chr11	86503986	86504486
chr11	86671938	86672438
chr11	86805970	86806470
chr11	87037565	87038065
chr11	88331306	88331806
chr11	88336258	88336758
chr11	88337507	88338007
chr11	88338283	88338783
chr11	88363536	88364036
chr11	88414920	88415420
chr11	88421571	88422071
chr11	90222879	90223379
chr11	93197277	93197777
chr11	93197787	93198287
chr11	93661404	93661904
chr11	93740703	93741203
chr11	93741311	93741811
chr11	93784609	93785109
chr11	94493121	94493621
chr11	94493681	94494181
chr11	94543632	94544132
chr11	94544322	94544822
chr11	94768714	94769214
chr11	94802035	94802535
chr11	94973376	94973876
chr11	95066895	95067395
chr11	95068509	95069009
chr11	95082356	95082856
chr11	95089520	95090020
chr11	95090093	95090593
chr11	95149710	95150210
chr11	95151421	95151921
chr11	95153259	95153759
chr11	95229867	95230367
chr11	95230425	95230925
chr11	95231017	95231517
chr11	95232196	95232696
chr11	95789660	95790160
chr11	95790215	95790715
chr11	95923948	95924448
chr11	96204775	96205275
chr11	96207687	96208187
chr11	96215263	96215763
chr11	96215776	96216276
chr11	96243114	96243614
chr11	96254051	96254551
chr11	96258180	96258680
chr11	96267378	96267878
chr11	96338939	96339439
chr11	96341504	96342004
chr11	96343084	96343584
chr11	96389664	96390164
chr11	98107694	98108194
chr11	100863183	100863683
chr11	101914633	101915133
chr11	102287931	102288431
chr11	102317159	102317659
chr11	102319640	102320140
chr11	102346935	102347435
chr11	102347504	102348004
chr11	102447039	102447539
chr11	102451655	102452155
chr11	102452606	102453106
chr11	102476751	102477251
chr11	102559820	102560320
chr11	103091934	103092434
chr11	103109113	103109613
chr11	103907952	103908452
chr11	104152826	104153326
chr11	104163342	104163842
chr11	104164044	104164544
chr11	104705678	104706178
chr11	104708996	104709496
chr11	104898701	104899201
chr11	104934516	104935016
chr11	105033767	105034267
chr11	105034874	105035374
chr11	105045040	105045540
chr11	105100069	105100569
chr11	106022092	106022592
chr11	106077211	106077711
chr11	106691755	106692255
chr11	107457452	107457952
chr11	107840644	107841144
chr11	107858018	107858518
chr11	107858590	107859090
chr11	108008602	108009102
chr11	108121312	108121812
chr11	108222040	108222540
chr11	108222592	108223092
chr11	108223663	108224163
chr11	108225090	108225590
chr11	108235913	108236413
chr11	108236506	108237006
chr11	108467301	108467801
chr11	108497521	108498021
chr11	108498370	108498870
chr11	108593524	108594024
chr11	108664680	108665180
chr11	110092448	110092948
chr11	110296204	110296704
chr11	110429774	110430274
chr11	110712253	110712753
chr11	111602012	111602512
chr11	111734896	111735396
chr11	111766180	111766680
chr11	111871280	111871780
chr11	111878294	111878794
chr11	111878922	111879422
chr11	111926976	111927476
chr11	111936931	111937431
chr11	112025103	112025603
chr11	112073919	112074419
chr11	112086532	112087032
chr11	112226103	112226603
chr11	112880549	112881049
chr11	112962960	112963460
chr11	113289448	113289948
chr11	113314559	113315059
chr11	113773555	113774055
chr11	113867851	113868351
chr11	113875403	113875903
chr11	114035228	114035728
chr11	114036009	114036509
chr11	114058687	114059187
chr11	114059402	114059902
chr11	114060403	114060903
chr11	114060979	114061479
chr11	114061715	114062215
chr11	114066115	114066615
chr11	114073758	114074258
chr11	114074558	114075058
chr11	114075830	114076330
chr11	114080206	114080706
chr11	114131488	114131988
chr11	114147985	114148485
chr11	114159815	114160315
chr11	114166850	114167350
chr11	114172158	114172658
chr11	114183085	114183585
chr11	114400342	114400842
chr11	114439113	114439613
chr11	115214825	115215325
chr11	115256812	115257312
chr11	115504193	115504693
chr11	116772746	116773246
chr11	116787866	116788366
chr11	116830093	116830593
chr11	116835898	116836398
chr11	116853474	116853974
chr11	116930097	116930597
chr11	116953460	116953960
chr11	116955575	116956075
chr11	117096487	117096987
chr11	117098329	117098829
chr11	117099604	117100104
chr11	117144061	117144561
chr11	117178497	117178997
chr11	117231821	117232321
chr11	117232337	117232837
chr11	117327554	117328054
chr11	117807388	117807888
chr11	117814926	117815426
chr11	117817680	117818180
chr11	117828551	117829051
chr11	117849766	117850266
chr11	117946908	117947408
chr11	117950910	117951410
chr11	117952876	117953376
chr11	117986067	117986567
chr11	118001543	118002043
chr11	118002092	118002592
chr11	118003009	118003509
chr11	118007501	118008001
chr11	118008399	118008899
chr11	118012062	118012562
chr11	118051436	118051936
chr11	118145249	118145749
chr11	118145767	118146267
chr11	118172063	118172563
chr11	118202572	118203072
chr11	118215223	118215723
chr11	118224053	118224553
chr11	118224779	118225279
chr11	118226794	118227294
chr11	118227835	118228335
chr11	118230252	118230752
chr11	118241450	118241950
chr11	118251609	118252109
chr11	118316540	118317040
chr11	118338572	118339072
chr11	118342311	118342811
chr11	118343697	118344197
chr11	118359332	118359832
chr11	118401143	118401643
chr11	118436104	118436604
chr11	118437324	118437824
chr11	118530654	118531154
chr11	118565816	118566316
chr11	118572194	118572694
chr11	118598474	118598974
chr11	118608390	118608890
chr11	118610193	118610693
chr11	118610870	118611370
chr11	118689668	118690168
chr11	118692357	118692857
chr11	118699517	118700017
chr11	118790275	118790775
chr11	118790798	118791298
chr11	118791660	118792160
chr11	118792678	118793178
chr11	118841550	118842050
chr11	118870034	118870534
chr11	118870667	118871167
chr11	118876839	118877339
chr11	118879243	118879743
chr11	118892449	118892949
chr11	118907341	118907841
chr11	118910591	118911091
chr11	118911315	118911815
chr11	118911968	118912468
chr11	118912816	118913316
chr11	118913354	118913854
chr11	118914261	118914761
chr11	118914926	118915426
chr11	118918245	118918745
chr11	118925734	118926234
chr11	118927986	118928486
chr11	118928704	118929204
chr11	118929678	118930178
chr11	118997780	118998280
chr11	119018197	119018697
chr11	119018796	119019296
chr11	119029897	119030397
chr11	119030718	119031218
chr11	119056976	119057476
chr11	119067440	119067940
chr11	119084628	119085128
chr11	119094010	119094510
chr11	119094745	119095245
chr11	119095247	119095747
chr11	119101896	119102396
chr11	119107019	119107519
chr11	119108114	119108614
chr11	119121216	119121716
chr11	119168468	119168968
chr11	119205716	119206216
chr11	119206629	119207129
chr11	119263433	119263933
chr11	119315095	119315595
chr11	119315695	119316195
chr11	119319901	119320401
chr11	119321076	119321576
chr11	119334238	119334738
chr11	119356599	119357099
chr11	119381502	119382002
chr11	119627175	119627675
chr11	119727283	119727783
chr11	119728983	119729483
chr11	120210658	120211158
chr11	120336123	120336623
chr11	120985841	120986341
chr11	121023864	121024364
chr11	121291628	121292128
chr11	121292410	121292910
chr11	121367281	121367781
chr11	121418562	121419062
chr11	121449130	121449630
chr11	121451360	121451860
chr11	121452038	121452538
chr11	121472286	121472786
chr11	121481733	121482233
chr11	121482280	121482780
chr11	121483781	121484281
chr11	121485044	121485544
chr11	121514516	121515016
chr11	121582330	121582830
chr11	121722905	121723405
chr11	122580400	122580900
chr11	122655394	122655894
chr11	122656052	122656552
chr11	122675099	122675599
chr11	122696497	122696997
chr11	122697585	122698085
chr11	122717358	122717858
chr11	122717943	122718443
chr11	122726981	122727481
chr11	122743878	122744378
chr11	122746102	122746602
chr11	122748863	122749363
chr11	122843298	122843798
chr11	122843814	122844314
chr11	122851446	122851946
chr11	122882917	122883417
chr11	123054206	123054706
chr11	123060489	123060989
chr11	123061043	123061543
chr11	123061965	123062465
chr11	123063228	123063728
chr11	123069081	123069581
chr11	123070435	123070935
chr11	123087665	123088165
chr11	123301479	123301979
chr11	123429876	123430376
chr11	123430788	123431288
chr11	123478907	123479407
chr11	123741405	123741905
chr11	124622572	124623072
chr11	124673511	124674011
chr11	124739594	124740094
chr11	124740470	124740970
chr11	124745453	124745953
chr11	124746773	124747273
chr11	124758216	124758716
chr11	124758953	124759453
chr11	124762034	124762534
chr11	124800173	124800673
chr11	124876131	124876631
chr11	124920694	124921194
chr11	124953849	124954349
chr11	125111694	125112194
chr11	125496066	125496566
chr11	125514444	125514944
chr11	125569104	125569604
chr11	125592419	125592919
chr11	125625692	125626192
chr11	125887498	125887998
chr11	125903006	125903506
chr11	126063075	126063575
chr11	126211469	126211969
chr11	126268795	126269295
chr11	126282774	126283274
chr11	126303752	126304252
chr11	126317559	126318059
chr11	126328707	126329207
chr11	126329566	126330066
chr11	126332265	126332765
chr11	126346079	126346579
chr11	126355426	126355926
chr11	126356405	126356905
chr11	126416544	126417044
chr11	126480596	126481096
chr11	128039586	128040086
chr11	128172306	128172806
chr11	128190347	128190847
chr11	128194983	128195483
chr11	128285821	128286321
chr11	128289991	128290491
chr11	128302439	128302939
chr11	128304732	128305232
chr11	128305468	128305968
chr11	128318734	128319234
chr11	128324144	128324644
chr11	128324671	128325171
chr11	128329096	128329596
chr11	128467611	128468111
chr11	128471961	128472461
chr11	128476687	128477187
chr11	128482670	128483170
chr11	128494285	128494785
chr11	128495965	128496465
chr11	128511830	128512330
chr11	128512740	128513240
chr11	128520448	128520948
chr11	128521207	128521707
chr11	128522254	128522754
chr11	128525551	128526051
chr11	128551554	128552054
chr11	128611172	128611672
chr11	128624018	128624518
chr11	128628971	128629471
chr11	128630286	128630786
chr11	128692952	128693452
chr11	128693641	128694141
chr11	128694452	128694952
chr11	128695799	128696299
chr11	128716923	128717423
chr11	128720680	128721180
chr11	128726714	128727214
chr11	128729134	128729634
chr11	128730749	128731249
chr11	128752498	128752998
chr11	128757168	128757668
chr11	129278998	129279498
chr11	129279516	129280016
chr11	129530088	129530588
chr11	129895382	129895882
chr11	130001624	130002124
chr11	130002280	130002780
chr11	130002942	130003442
chr11	130068617	130069117
chr11	130069556	130070056
chr11	130313693	130314193
chr11	130314619	130315119
chr11	130434406	130434906
chr11	130916282	130916782
chr11	133411211	133411711
chr11	133945227	133945727
chr11	133956770	133957270
chr11	134033924	134034424
chr11	134034764	134035264
chr11	134036643	134037143
chr11	134050022	134050522
chr11	134223792	134224292
chr11	134224327	134224827
chr11	134225278	134225778
chr11	134253263	134253763
chr11	134331659	134332159
chr11	134360200	134360700
chr11	134406694	134407194
chr11	134411433	134411933
chr11	134411990	134412490
chr11	134412543	134413043
chr11	134582445	134582945
chr12	233221	233721
chr12	539183	539683
chr12	546874	547374
chr12	553302	553802
chr12	563383	563883
chr12	576011	576511
chr12	610111	610611
chr12	630533	631033
chr12	642554	643054
chr12	643099	643599
chr12	674271	674771
chr12	685274	685774
chr12	720659	721159
chr12	724360	724860
chr12	728725	729225
chr12	751138	751638
chr12	751716	752216
chr12	752313	752813
chr12	752962	753462
chr12	753813	754313
chr12	754880	755380
chr12	755491	755991
chr12	949631	950131
chr12	990957	991457
chr12	1583447	1583947
chr12	1592744	1593244
chr12	1593910	1594410
chr12	1594681	1595181
chr12	1595280	1595780
chr12	1660191	1660691
chr12	1661204	1661704
chr12	1661741	1662241
chr12	1690687	1691187
chr12	1796042	1796542
chr12	1797080	1797580
chr12	1804497	1804997
chr12	1915561	1916061
chr12	2004276	2004776
chr12	2690855	2691355
chr12	2691606	2692106
chr12	2794722	2795222
chr12	2795689	2796189
chr12	2812355	2812855
chr12	2876961	2877461
chr12	2890567	2891067
chr12	3077087	3077587
chr12	3306110	3306610
chr12	3726294	3726794
chr12	3727948	3728448
chr12	3728600	3729100
chr12	3752247	3752747
chr12	3752863	3753363
chr12	3753432	3753932
chr12	3872865	3873365
chr12	4031143	4031643
chr12	4142859	4143359
chr12	4153261	4153761
chr12	4269180	4269680
chr12	4270827	4271327
chr12	4271955	4272455
chr12	4272532	4273032
chr12	4273469	4273969
chr12	4276811	4277311
chr12	4320879	4321379
chr12	4538491	4538991
chr12	4604758	4605258
chr12	4648865	4649365
chr12	6200109	6200609
chr12	6225864	6226364
chr12	6230760	6231260
chr12	6278601	6279101
chr12	6322773	6323273
chr12	6333072	6333572
chr12	6335551	6336051
chr12	6336290	6336790
chr12	6337089	6337589
chr12	6337984	6338484
chr12	6340203	6340703
chr12	6340779	6341279
chr12	6363169	6363669
chr12	6363864	6364364
chr12	6423471	6423971
chr12	6426857	6427357
chr12	6450361	6450861
chr12	6451156	6451656
chr12	6451844	6452344
chr12	6452844	6453344
chr12	6461717	6462217
chr12	6463254	6463754
chr12	6470521	6471021
chr12	6493028	6493528
chr12	6493702	6494202
chr12	6494355	6494855
chr12	6532432	6532932
chr12	6533285	6533785
chr12	6534210	6534710
chr12	6534924	6535424
chr12	6535472	6535972
chr12	6537784	6538284
chr12	6540145	6540645
chr12	6555869	6556369
chr12	6557754	6558254
chr12	6568055	6568555
chr12	6605374	6605874
chr12	6606230	6606730
chr12	6607341	6607841
chr12	6608133	6608633
chr12	6612775	6613275
chr12	6613429	6613929
chr12	6614009	6614509
chr12	6615258	6615758
chr12	6631459	6631959
chr12	6632184	6632684
chr12	6635714	6636214
chr12	6663086	6663586
chr12	6688855	6689355
chr12	6689365	6689865
chr12	6723746	6724246
chr12	6724398	6724898
chr12	6752836	6753336
chr12	6753390	6753890
chr12	6764256	6764756
chr12	6766694	6767194
chr12	6772140	6772640
chr12	6774085	6774585
chr12	6775087	6775587
chr12	6778841	6779341
chr12	6789250	6789750
chr12	6825516	6826016
chr12	6835465	6835965
chr12	6836862	6837362
chr12	6850616	6851116
chr12	6851129	6851629
chr12	6851807	6852307
chr12	6867194	6867694
chr12	6872305	6872805
chr12	6873164	6873664
chr12	6891000	6891500
chr12	6904509	6905009
chr12	6914225	6914725
chr12	6924197	6924697
chr12	6927654	6928154
chr12	6937862	6938362
chr12	6943266	6943766
chr12	6944538	6945038
chr12	6946440	6946940
chr12	6947186	6947686
chr12	6949312	6949812
chr12	6950456	6950956
chr12	6951133	6951633
chr12	6952651	6953151
chr12	6953683	6954183
chr12	6956346	6956846
chr12	6957026	6957526
chr12	6957991	6958491
chr12	6959043	6959543
chr12	6961177	6961677
chr12	6961696	6962196
chr12	6962270	6962770
chr12	6965057	6965557
chr12	6970553	6971053
chr12	7018692	7019192
chr12	7108343	7108843
chr12	7129415	7129915
chr12	7130109	7130609
chr12	7189351	7189851
chr12	7189886	7190386
chr12	7638728	7639228
chr12	7640164	7640664
chr12	7933161	7933661
chr12	7934114	7934614
chr12	7935976	7936476
chr12	7959589	7960089
chr12	7960618	7961118
chr12	7970548	7971048
chr12	7990095	7990595
chr12	7995209	7995709
chr12	8026461	8026961
chr12	8027170	8027670
chr12	8032416	8032916
chr12	8066135	8066635
chr12	8082026	8082526
chr12	8088513	8089013
chr12	8179931	8180431
chr12	8227363	8227863
chr12	8243271	8243771
chr12	8492958	8493458
chr12	8644885	8645385
chr12	8697669	8698169
chr12	8698273	8698773
chr12	8914233	8914733
chr12	8914734	8915234
chr12	8949733	8950233
chr12	8951750	8952250
chr12	8952985	8953485
chr12	8954043	8954543
chr12	8991944	8992444
chr12	8996678	8997178
chr12	9009979	9010479
chr12	9024404	9024904
chr12	9025175	9025675
chr12	9039266	9039766
chr12	9064392	9064892
chr12	9448013	9448513
chr12	9603920	9604420
chr12	9647435	9647935
chr12	9647939	9648439
chr12	9649775	9650275
chr12	9650606	9651106
chr12	9670565	9671065
chr12	9673053	9673553
chr12	9673620	9674120
chr12	9674242	9674742
chr12	9685900	9686400
chr12	9702295	9702795
chr12	9708129	9708629
chr12	9740308	9740808
chr12	9741292	9741792
chr12	9741842	9742342
chr12	9742577	9743077
chr12	9750703	9751203
chr12	9757585	9758085
chr12	9758537	9759037
chr12	9760659	9761159
chr12	9761281	9761781
chr12	9764676	9765176
chr12	9773559	9774059
chr12	9797905	9798405
chr12	9813853	9814353
chr12	9827146	9827646
chr12	9865294	9865794
chr12	9866642	9867142
chr12	9868217	9868717
chr12	9869622	9870122
chr12	10067938	10068438
chr12	10153574	10154074
chr12	10212216	10212716
chr12	10213305	10213805
chr12	10214009	10214509
chr12	10249621	10250121
chr12	10285928	10286428
chr12	10304244	10304744
chr12	10305377	10305877
chr12	10307701	10308201
chr12	10363822	10364322
chr12	10364348	10364848
chr12	10372508	10373008
chr12	10374016	10374516
chr12	10394397	10394897
chr12	10395715	10396215
chr12	10411215	10411715
chr12	10422110	10422610
chr12	10497546	10498046
chr12	10554137	10554637
chr12	10559119	10559619
chr12	10613162	10613662
chr12	10673980	10674480
chr12	10721968	10722468
chr12	10723088	10723588
chr12	10982177	10982677
chr12	11170945	11171445
chr12	11648610	11649110
chr12	11981414	11981914
chr12	12010178	12010678
chr12	12266737	12267237
chr12	12356811	12357311
chr12	12357358	12357858
chr12	12379904	12380404
chr12	12384407	12384907
chr12	12408284	12408784
chr12	12442020	12442520
chr12	12446124	12446624
chr12	12466062	12466562
chr12	12474906	12475406
chr12	12481600	12482100
chr12	12482257	12482757
chr12	12560644	12561144
chr12	12561519	12562019
chr12	12562445	12562945
chr12	12563949	12564449
chr12	12611309	12611809
chr12	12611978	12612478
chr12	12695976	12696476
chr12	12696484	12696984
chr12	12714097	12714597
chr12	12715310	12715810
chr12	12716353	12716853
chr12	12716990	12717490
chr12	12718021	12718521
chr12	12722351	12722851
chr12	12724098	12724598
chr12	12725123	12725623
chr12	12725831	12726331
chr12	12737066	12737566
chr12	12786747	12787247
chr12	12808106	12808606
chr12	12813047	12813547
chr12	13000147	13000647
chr12	13101059	13101559
chr12	13196344	13196844
chr12	13278536	13279036
chr12	13337062	13337562
chr12	14256470	14256970
chr12	14257611	14258111
chr12	14259813	14260313
chr12	14365337	14365837
chr12	14367107	14367607
chr12	14385055	14385555
chr12	14394362	14394862
chr12	14394997	14395497
chr12	14396024	14396524
chr12	14403614	14404114
chr12	14410638	14411138
chr12	14411142	14411642
chr12	14418472	14418972
chr12	14769802	14770302
chr12	14770916	14771416
chr12	14773376	14773876
chr12	14774024	14774524
chr12	14774755	14775255
chr12	14803295	14803795
chr12	14948696	14949196
chr12	14949295	14949795
chr12	14952251	14952751
chr12	14958609	14959109
chr12	14961402	14961902
chr12	14995798	14996298
chr12	15220758	15221258
chr12	15279098	15279598
chr12	15789142	15789642
chr12	15882058	15882558
chr12	19129393	19129893
chr12	19439310	19439810
chr12	19484599	19485099
chr12	19678427	19678927
chr12	20212679	20213179
chr12	20750878	20751378
chr12	21437404	21437904
chr12	21501496	21501996
chr12	21657692	21658192
chr12	22046067	22046567
chr12	22100978	22101478
chr12	22335142	22335642
chr12	22396279	22396779
chr12	22409502	22410002
chr12	22543472	22543972
chr12	22544340	22544840
chr12	22624834	22625334
chr12	22625685	22626185
chr12	24888223	24888723
chr12	25051488	25051988
chr12	25052247	25052747
chr12	25195014	25195514
chr12	25241129	25241629
chr12	25250226	25250726
chr12	25250796	25251296
chr12	25384789	25385289
chr12	25385389	25385889
chr12	25386087	25386587
chr12	25387400	25387900
chr12	26114232	26114732
chr12	26122737	26123237
chr12	26274721	26275221
chr12	26831990	26832490
chr12	26833081	26833581
chr12	26890381	26890881
chr12	26937814	26938314
chr12	26938548	26939048
chr12	27014233	27014733
chr12	27022198	27022698
chr12	27244000	27244500
chr12	27523766	27524266
chr12	27710582	27711082
chr12	27711110	27711610
chr12	28190611	28191111
chr12	29103501	29104001
chr12	29148854	29149354
chr12	29381010	29381510
chr12	30695692	30696192
chr12	30754756	30755256
chr12	31073886	31074386
chr12	31317547	31318047
chr12	31323912	31324412
chr12	31324454	31324954
chr12	31325080	31325580
chr12	31326015	31326515
chr12	31362082	31362582
chr12	31590782	31591282
chr12	31652963	31653463
chr12	31659025	31659525
chr12	31722155	31722655
chr12	31723721	31724221
chr12	31728848	31729348
chr12	31749118	31749618
chr12	31752245	31752745
chr12	31872962	31873462
chr12	31875189	31875689
chr12	31890529	31891029
chr12	31896535	31897035
chr12	31932304	31932804
chr12	31959136	31959636
chr12	32106511	32107011
chr12	32679035	32679535
chr12	32755022	32755522
chr12	32755680	32756180
chr12	34022010	34022510
chr12	37682734	37683234
chr12	38316431	38316931
chr12	38904725	38905225
chr12	38905391	38905891
chr12	38906569	38907069
chr12	39441704	39442204
chr12	39442275	39442775
chr12	39443130	39443630
chr12	39619843	39620343
chr12	39620950	39621450
chr12	39669489	39669989
chr12	40104613	40105113
chr12	40105350	40105850
chr12	40105882	40106382
chr12	40224624	40225124
chr12	40819227	40819727
chr12	42098039	42098539
chr12	42144712	42145212
chr12	42237333	42237833
chr12	42238063	42238563
chr12	42325697	42326197
chr12	43758647	43759147
chr12	43759168	43759668
chr12	43806079	43806579
chr12	43836032	43836532
chr12	44847885	44848385
chr12	44876122	44876622
chr12	45215316	45215816
chr12	45670604	45671104
chr12	45726314	45726814
chr12	45727285	45727785
chr12	45728752	45729252
chr12	45729442	45729942
chr12	45989958	45990458
chr12	45990465	45990965
chr12	45991094	45991594
chr12	45991644	45992144
chr12	46214964	46215464
chr12	46217912	46218412
chr12	46219687	46220187
chr12	46266823	46267323
chr12	46267911	46268411
chr12	46268841	46269341
chr12	46371247	46371747
chr12	46372043	46372543
chr12	46372616	46373116
chr12	46373648	46374148
chr12	46383229	46383729
chr12	46383737	46384237
chr12	46458497	46458997
chr12	46546417	46546917
chr12	47079353	47079853
chr12	47080670	47081170
chr12	47085184	47085684
chr12	47193050	47193550
chr12	47193738	47194238
chr12	47207244	47207744
chr12	47207756	47208256
chr12	47212557	47213057
chr12	47216218	47216718
chr12	47229322	47229822
chr12	47276810	47277310
chr12	47307674	47308174
chr12	47359311	47359811
chr12	47360644	47361144
chr12	47361402	47361902
chr12	47362112	47362612
chr12	47391546	47392046
chr12	47705803	47706303
chr12	47742196	47742696
chr12	47772940	47773440
chr12	47779261	47779761
chr12	47808176	47808676
chr12	47808924	47809424
chr12	47812796	47813296
chr12	47813483	47813983
chr12	47816765	47817265
chr12	47818627	47819127
chr12	47819278	47819778
chr12	47819809	47820309
chr12	47820485	47820985
chr12	47904814	47905314
chr12	47963262	47963762
chr12	48105676	48106176
chr12	48157312	48157812
chr12	48183480	48183980
chr12	48197385	48197885
chr12	48198092	48198592
chr12	48350614	48351114
chr12	48681985	48682485
chr12	48715896	48716396
chr12	48716465	48716965
chr12	48814543	48815043
chr12	48815262	48815762
chr12	48818267	48818767
chr12	48850720	48851220
chr12	48851963	48852463
chr12	48852529	48853029
chr12	48853176	48853676
chr12	48865548	48866048
chr12	48903798	48904298
chr12	48924744	48925244
chr12	48925284	48925784
chr12	48933743	48934243
chr12	48934297	48934797
chr12	48957282	48957782
chr12	48977893	48978393
chr12	49018572	49019072
chr12	49060038	49060538
chr12	49060557	49061057
chr12	49069808	49070308
chr12	49088182	49088682
chr12	49110072	49110572
chr12	49110694	49111194
chr12	49130033	49130533
chr12	49130549	49131049
chr12	49131252	49131752
chr12	49188087	49188587
chr12	49188872	49189372
chr12	49234344	49234844
chr12	49235087	49235587
chr12	49264739	49265239
chr12	49265385	49265885
chr12	49268539	49269039
chr12	49322761	49323261
chr12	49342356	49342856
chr12	49347544	49348044
chr12	49366549	49367049
chr12	49367123	49367623
chr12	49538734	49539234
chr12	49567902	49568402
chr12	49622581	49623081
chr12	49623124	49623624
chr12	49624077	49624577
chr12	49644492	49644992
chr12	49673556	49674056
chr12	49707328	49707828
chr12	49741541	49742041
chr12	49828231	49828731
chr12	49842817	49843317
chr12	49967343	49967843
chr12	50025338	50025838
chr12	50057373	50057873
chr12	50084946	50085446
chr12	50110757	50111257
chr12	50111529	50112029
chr12	50112188	50112688
chr12	50167188	50167688
chr12	50283309	50283809
chr12	50400625	50401125
chr12	50401247	50401747
chr12	50504708	50505208
chr12	50572225	50572725
chr12	50763673	50764173
chr12	50764395	50764895
chr12	50924269	50924769
chr12	51026132	51026632
chr12	51047973	51048473
chr12	51083377	51083877
chr12	51172925	51173425
chr12	51217841	51218341
chr12	51238512	51239012
chr12	51239336	51239836
chr12	51270188	51270688
chr12	51318799	51319299
chr12	51323223	51323723
chr12	51323899	51324399
chr12	51324472	51324972
chr12	51341147	51341647
chr12	51368346	51368846
chr12	51368918	51369418
chr12	51391429	51391929
chr12	51424453	51424953
chr12	51424956	51425456
chr12	51814125	51814625
chr12	51820584	51821084
chr12	51821724	51822224
chr12	51951322	51951822
chr12	51970705	51971205
chr12	51972712	51973212
chr12	52006597	52007097
chr12	52014759	52015259
chr12	52022845	52023345
chr12	52023602	52024102
chr12	52024965	52025465
chr12	52025609	52026109
chr12	52032865	52033365
chr12	52036850	52037350
chr12	52049973	52050473
chr12	52050534	52051034
chr12	52051061	52051561
chr12	52052328	52052828
chr12	52069414	52069914
chr12	52070114	52070614
chr12	52152030	52152530
chr12	52156705	52157205
chr12	52308379	52308879
chr12	52327428	52327928
chr12	52351696	52352196
chr12	52555587	52556087
chr12	52566948	52567448
chr12	52645391	52645891
chr12	52870440	52870940
chr12	52874051	52874551
chr12	52903284	52903784
chr12	53006008	53006508
chr12	53006821	53007321
chr12	53047089	53047589
chr12	53054282	53054782
chr12	53079212	53079712
chr12	53097835	53098335
chr12	53102790	53103290
chr12	53159316	53159816
chr12	53180357	53180857
chr12	53206939	53207439
chr12	53208844	53209344
chr12	53219382	53219882
chr12	53220206	53220706
chr12	53220914	53221414
chr12	53222310	53222810
chr12	53223264	53223764
chr12	53232197	53232697
chr12	53232792	53233292
chr12	53251322	53251822
chr12	53251850	53252350
chr12	53267976	53268476
chr12	53287638	53288138
chr12	53295206	53295706
chr12	53299444	53299944
chr12	53321068	53321568
chr12	53324695	53325195
chr12	53352572	53353072
chr12	53371111	53371611
chr12	53379564	53380064
chr12	53380392	53380892
chr12	53441250	53441750
chr12	53441842	53442342
chr12	53451721	53452221
chr12	53452498	53452998
chr12	53492929	53493429
chr12	53499565	53500065
chr12	53500092	53500592
chr12	53500636	53501136
chr12	53501288	53501788
chr12	53508632	53509132
chr12	53625870	53626370
chr12	53675968	53676468
chr12	53727349	53727849
chr12	53743529	53744029
chr12	53746541	53747041
chr12	53750871	53751371
chr12	54017764	54018264
chr12	54033119	54033619
chr12	54188774	54189274
chr12	54191466	54191966
chr12	54214568	54215068
chr12	54215632	54216132
chr12	54216887	54217387
chr12	54279624	54280124
chr12	54280355	54280855
chr12	54280918	54281418
chr12	54304036	54304536
chr12	54324643	54325143
chr12	54358097	54358597
chr12	54358952	54359452
chr12	54359459	54359959
chr12	54368607	54369107
chr12	54410400	54410900
chr12	54413219	54413719
chr12	54416306	54416806
chr12	54417187	54417687
chr12	54417935	54418435
chr12	54419033	54419533
chr12	54497396	54497896
chr12	54497957	54498457
chr12	54560317	54560817
chr12	54853877	54854377
chr12	54933159	54933659
chr12	54935261	54935761
chr12	54956239	54956739
chr12	54984566	54985066
chr12	55646093	55646593
chr12	55716206	55716706
chr12	55720158	55720658
chr12	55728797	55729297
chr12	55729474	55729974
chr12	55730052	55730552
chr12	55738261	55738761
chr12	55738771	55739271
chr12	55742772	55743272
chr12	55743361	55743861
chr12	55745394	55745894
chr12	55817566	55818066
chr12	55828145	55828645
chr12	55828684	55829184
chr12	55829433	55829933
chr12	55926787	55927287
chr12	55927638	55928138
chr12	55929302	55929802
chr12	55930012	55930512
chr12	55930878	55931378
chr12	55931802	55932302
chr12	55932425	55932925
chr12	55940166	55940666
chr12	55966495	55966995
chr12	55972858	55973358
chr12	55973558	55974058
chr12	55974150	55974650
chr12	55996036	55996536
chr12	55996877	55997377
chr12	56007118	56007618
chr12	56008015	56008515
chr12	56041633	56042133
chr12	56080093	56080593
chr12	56103981	56104481
chr12	56115807	56116307
chr12	56116335	56116835
chr12	56117917	56118417
chr12	56118925	56119425
chr12	56126069	56126569
chr12	56127899	56128399
chr12	56129043	56129543
chr12	56129737	56130237
chr12	56151509	56152009
chr12	56152317	56152817
chr12	56157499	56157999
chr12	56158093	56158593
chr12	56159030	56159530
chr12	56160369	56160869
chr12	56188686	56189186
chr12	56189393	56189893
chr12	56190188	56190688
chr12	56220935	56221435
chr12	56221745	56222245
chr12	56224051	56224551
chr12	56258247	56258747
chr12	56266889	56267389
chr12	56300250	56300750
chr12	56316138	56316638
chr12	56333119	56333619
chr12	56333788	56334288
chr12	56359999	56360499
chr12	56360585	56361085
chr12	56448912	56449412
chr12	56468307	56468807
chr12	56488280	56488780
chr12	56610235	56610735
chr12	56628954	56629454
chr12	56630124	56630624
chr12	56632241	56632741
chr12	56634833	56635333
chr12	56635907	56636407
chr12	56636632	56637132
chr12	56645900	56646400
chr12	56682934	56683434
chr12	56683688	56684188
chr12	56684747	56685247
chr12	56685643	56686143
chr12	56687469	56687969
chr12	56688177	56688677
chr12	56689077	56689577
chr12	56723726	56724226
chr12	56725123	56725623
chr12	56726946	56727446
chr12	56751561	56752061
chr12	56752120	56752620
chr12	56757250	56757750
chr12	56987440	56987940
chr12	57001310	57001810
chr12	57006355	57006855
chr12	57061212	57061712
chr12	57069385	57069885
chr12	57078593	57079093
chr12	57087027	57087527
chr12	57087546	57088046
chr12	57088151	57088651
chr12	57088695	57089195
chr12	57089478	57089978
chr12	57090026	57090526
chr12	57110129	57110629
chr12	57111112	57111612
chr12	57111628	57112128
chr12	57112209	57112709
chr12	57128086	57128586
chr12	57213206	57213706
chr12	57214267	57214767
chr12	57216499	57216999
chr12	57224798	57225298
chr12	57229454	57229954
chr12	57239016	57239516
chr12	57240380	57240880
chr12	57243553	57244053
chr12	57263493	57263993
chr12	57430832	57431332
chr12	57459068	57459568
chr12	57461817	57462317
chr12	57462591	57463091
chr12	57477678	57478178
chr12	57478203	57478703
chr12	57478861	57479361
chr12	57479405	57479905
chr12	57487708	57488208
chr12	57520382	57520882
chr12	57522090	57522590
chr12	57522651	57523151
chr12	57546971	57547471
chr12	57590881	57591381
chr12	57593107	57593607
chr12	57693639	57694139
chr12	57740985	57741485
chr12	57742010	57742510
chr12	57744675	57745175
chr12	57745934	57746434
chr12	57751474	57751974
chr12	57752197	57752697
chr12	57754802	57755302
chr12	57765759	57766259
chr12	57771946	57772446
chr12	57782497	57782997
chr12	57845388	57845888
chr12	57846251	57846751
chr12	57846826	57847326
chr12	57905253	57905753
chr12	57935914	57936414
chr12	57940620	57941120
chr12	57941152	57941652
chr12	59595938	59596438
chr12	59596861	59597361
chr12	62259190	62259690
chr12	62260046	62260546
chr12	62260785	62261285
chr12	62264681	62265181
chr12	62466542	62467042
chr12	62602251	62602751
chr12	62602999	62603499
chr12	62603557	62604057
chr12	62634071	62634571
chr12	62793877	62794377
chr12	63668482	63668982
chr12	63779589	63780089
chr12	64193862	64194362
chr12	64222084	64222584
chr12	64404086	64404586
chr12	64404595	64405095
chr12	64451028	64451528
chr12	64451831	64452331
chr12	64457104	64457604
chr12	64610177	64610677
chr12	64610996	64611496
chr12	64611841	64612341
chr12	64625262	64625762
chr12	64665447	64665947
chr12	64669221	64669721
chr12	64671064	64671564
chr12	64674486	64674986
chr12	64679713	64680213
chr12	64680720	64681220
chr12	64683231	64683731
chr12	64684533	64685033
chr12	64697978	64698478
chr12	64714381	64714881
chr12	64715843	64716343
chr12	64759221	64759721
chr12	65169278	65169778
chr12	65926214	65926714
chr12	66130500	66131000
chr12	66169081	66169581
chr12	66169721	66170221
chr12	66302156	66302656
chr12	66776974	66777474
chr12	66829583	66830083
chr12	67268365	67268865
chr12	67268940	67269440
chr12	67269563	67270063
chr12	67441694	67442194
chr12	67483228	67483728
chr12	67483904	67484404
chr12	67515568	67516068
chr12	67555265	67555765
chr12	67592507	67593007
chr12	67630674	67631174
chr12	67648460	67648960
chr12	67649870	67650370
chr12	67669910	67670410
chr12	67989085	67989585
chr12	68119626	68120126
chr12	68159560	68160060
chr12	68174936	68175436
chr12	68175681	68176181
chr12	68181272	68181772
chr12	68236532	68237032
chr12	68240815	68241315
chr12	68332162	68332662
chr12	68365251	68365751
chr12	68451025	68451525
chr12	68482631	68483131
chr12	68539031	68539531
chr12	68565411	68565911
chr12	68591748	68592248
chr12	68610514	68611014
chr12	68611467	68611967
chr12	68613047	68613547
chr12	68673728	68674228
chr12	68686697	68687197
chr12	68745929	68746429
chr12	68807743	68808243
chr12	68808642	68809142
chr12	68932964	68933464
chr12	69156995	69157495
chr12	69239248	69239748
chr12	69359401	69359901
chr12	69359972	69360472
chr12	69470054	69470554
chr12	69585152	69585652
chr12	69738503	69739003
chr12	69739261	69739761
chr12	70049965	70050465
chr12	70242763	70243263
chr12	70243500	70244000
chr12	70366010	70366510
chr12	71662784	71663284
chr12	71663633	71664133
chr12	71664273	71664773
chr12	71685860	71686360
chr12	71754576	71755076
chr12	71755275	71755775
chr12	71839491	71839991
chr12	71846296	71846796
chr12	72415315	72415815
chr12	72588933	72589433
chr12	74537591	74538091
chr12	75330073	75330573
chr12	75390809	75391309
chr12	75455770	75456270
chr12	75478094	75478594
chr12	75480454	75480954
chr12	75511487	75511987
chr12	75640771	75641271
chr12	75815302	75815802
chr12	75934445	75934945
chr12	75944099	75944599
chr12	75977846	75978346
chr12	75979255	75979755
chr12	76020695	76021195
chr12	76029988	76030488
chr12	76030617	76031117
chr12	76031556	76032056
chr12	76032225	76032725
chr12	76084225	76084725
chr12	76084801	76085301
chr12	76209354	76209854
chr12	76348234	76348734
chr12	76558721	76559221
chr12	76559593	76560093
chr12	76763941	76764441
chr12	76878875	76879375
chr12	77065410	77065910
chr12	79848234	79848734
chr12	79928086	79928586
chr12	79934267	79934767
chr12	79934954	79935454
chr12	81940194	81940694
chr12	82358255	82358755
chr12	82685643	82686143
chr12	82686584	82687084
chr12	85469424	85469924
chr12	88035234	88035734
chr12	88142053	88142553
chr12	89225328	89225828
chr12	89245079	89245579
chr12	89346313	89346813
chr12	89350760	89351260
chr12	89351858	89352358
chr12	89352431	89352931
chr12	89353381	89353881
chr12	89354083	89354583
chr12	89375768	89376268
chr12	89397950	89398450
chr12	89461682	89462182
chr12	89468590	89469090
chr12	89469441	89469941
chr12	89524605	89525105
chr12	89525780	89526280
chr12	89708678	89709178
chr12	89709353	89709853
chr12	89709946	89710446
chr12	89756686	89757186
chr12	89760783	89761283
chr12	89766292	89766792
chr12	89880613	89881113
chr12	91778892	91779392
chr12	91874073	91874573
chr12	91875615	91876115
chr12	91876933	91877433
chr12	92000436	92000936
chr12	92030560	92031060
chr12	92034772	92035272
chr12	92055720	92056220
chr12	92058716	92059216
chr12	92134621	92135121
chr12	92140043	92140543
chr12	92141197	92141697
chr12	92143970	92144470
chr12	92144992	92145492
chr12	92145737	92146237
chr12	92146319	92146819
chr12	92185335	92185835
chr12	92208608	92209108
chr12	92360452	92360952
chr12	92363819	92364319
chr12	92398475	92398975
chr12	92403750	92404250
chr12	92461818	92462318
chr12	92462391	92462891
chr12	92539164	92539664
chr12	92540308	92540808
chr12	92575037	92575537
chr12	92593767	92594267
chr12	92611355	92611855
chr12	92749236	92749736
chr12	92929119	92929619
chr12	93377627	93378127
chr12	93378939	93379439
chr12	93441040	93441540
chr12	93441796	93442296
chr12	93467226	93467726
chr12	93569504	93570004
chr12	93570149	93570649
chr12	93570675	93571175
chr12	93571403	93571903
chr12	93571959	93572459
chr12	93677086	93677586
chr12	93677670	93678170
chr12	94101535	94102035
chr12	94147851	94148351
chr12	94207717	94208217
chr12	94244527	94245027
chr12	94262221	94262721
chr12	94262977	94263477
chr12	94459696	94460196
chr12	94460225	94460725
chr12	94644307	94644807
chr12	94649428	94649928
chr12	94650173	94650673
chr12	94676015	94676515
chr12	94689715	94690215
chr12	94938391	94938891
chr12	94941576	94942076
chr12	95003498	95003998
chr12	95065141	95065641
chr12	95073356	95073856
chr12	95216804	95217304
chr12	95217481	95217981
chr12	95473901	95474401
chr12	95858631	95859131
chr12	95942571	95943071
chr12	95943264	95943764
chr12	96035460	96035960
chr12	96193733	96194233
chr12	96241809	96242309
chr12	96377879	96378379
chr12	96399132	96399632
chr12	96399822	96400322
chr12	96400332	96400832
chr12	96401171	96401671
chr12	96434067	96434567
chr12	96441707	96442207
chr12	96445623	96446123
chr12	96473254	96473754
chr12	96485195	96485695
chr12	96489254	96489754
chr12	96500929	96501429
chr12	96906965	96907465
chr12	98503661	98504161
chr12	98504277	98504777
chr12	98515308	98515808
chr12	98516304	98516804
chr12	98593393	98593893
chr12	98643816	98644316
chr12	98644377	98644877
chr12	98644894	98645394
chr12	100142028	100142528
chr12	100142658	100143158
chr12	100200470	100200970
chr12	100266815	100267315
chr12	101279804	101280304
chr12	101407578	101408078
chr12	101671346	101671846
chr12	101697371	101697871
chr12	101744023	101744523
chr12	101773140	101773640
chr12	101799528	101800028
chr12	101800558	101801058
chr12	101823806	101824306
chr12	101829628	101830128
chr12	101830770	101831270
chr12	101837018	101837518
chr12	101877445	101877945
chr12	102061815	102062315
chr12	102119850	102120350
chr12	102478629	102479129
chr12	103841057	103841557
chr12	103929222	103929722
chr12	103929835	103930335
chr12	103930608	103931108
chr12	103956942	103957442
chr12	103965505	103966005
chr12	103966018	103966518
chr12	104063457	104063957
chr12	104064275	104064775
chr12	104137821	104138321
chr12	104215546	104216046
chr12	104286633	104287133
chr12	104288632	104289132
chr12	104303469	104303969
chr12	104382091	104382591
chr12	104427416	104427916
chr12	104456094	104456594
chr12	104456629	104457129
chr12	104457357	104457857
chr12	104458175	104458675
chr12	104459083	104459583
chr12	104462825	104463325
chr12	104478383	104478883
chr12	104485715	104486215
chr12	104569657	104570157
chr12	104670203	104670703
chr12	104682850	104683350
chr12	104687688	104688188
chr12	104688201	104688701
chr12	104720414	104720914
chr12	104958082	104958582
chr12	104986022	104986522
chr12	105084218	105084718
chr12	105107451	105107951
chr12	105235963	105236463
chr12	105330297	105330797
chr12	105330987	105331487
chr12	105383303	105383803
chr12	106113354	106113854
chr12	106138755	106139255
chr12	106139746	106140246
chr12	106302217	106302717
chr12	106303168	106303668
chr12	106357428	106357928
chr12	106774229	106774729
chr12	106955531	106956031
chr12	106956612	106957112
chr12	106987019	106987519
chr12	107092914	107093414
chr12	107093644	107094144
chr12	107318153	107318653
chr12	107320068	107320568
chr12	107685417	107685917
chr12	107760389	107760889
chr12	107761052	107761552
chr12	108313436	108313936
chr12	108332559	108333059
chr12	108514842	108515342
chr12	108560461	108560961
chr12	108561186	108561686
chr12	108562324	108562824
chr12	108562938	108563438
chr12	108563462	108563962
chr12	108628377	108628877
chr12	108628922	108629422
chr12	108629709	108630209
chr12	108630885	108631385
chr12	108631988	108632488
chr12	108633696	108634196
chr12	108634364	108634864
chr12	108635295	108635795
chr12	108664698	108665198
chr12	108691670	108692170
chr12	108731357	108731857
chr12	108731900	108732400
chr12	108803334	108803834
chr12	108833402	108833902
chr12	108838232	108838732
chr12	108838926	108839426
chr12	108856476	108856976
chr12	108857504	108858004
chr12	109052290	109052790
chr12	109053691	109054191
chr12	109093303	109093803
chr12	109097809	109098309
chr12	109154409	109154909
chr12	109450880	109451380
chr12	109477115	109477615
chr12	109573274	109573774
chr12	109713522	109714022
chr12	109714261	109714761
chr12	109845243	109845743
chr12	109879844	109880344
chr12	109880376	109880876
chr12	109888225	109888725
chr12	109899940	109900440
chr12	109900692	109901192
chr12	109996075	109996575
chr12	109999157	109999657
chr12	110039331	110039831
chr12	110043006	110043506
chr12	110048282	110048782
chr12	110048839	110049339
chr12	110079646	110080146
chr12	110124053	110124553
chr12	110280877	110281377
chr12	110281604	110282104
chr12	110403476	110403976
chr12	110431523	110432023
chr12	110449545	110450045
chr12	110450120	110450620
chr12	110468049	110468549
chr12	110469008	110469508
chr12	110501384	110501884
chr12	110502005	110502505
chr12	110562358	110562858
chr12	110577668	110578168
chr12	110578218	110578718
chr12	110582473	110582973
chr12	110583160	110583660
chr12	110602132	110602632
chr12	110613799	110614299
chr12	110661331	110661831
chr12	110689700	110690200
chr12	110742209	110742709
chr12	110742753	110743253
chr12	111056978	111057478
chr12	111368911	111369411
chr12	111397213	111397713
chr12	111402935	111403435
chr12	111403503	111404003
chr12	111405560	111406060
chr12	111406426	111406926
chr12	111426264	111426764
chr12	111430389	111430889
chr12	111432208	111432708
chr12	111434866	111435366
chr12	111437077	111437577
chr12	111438423	111438923
chr12	111444445	111444945
chr12	111451632	111452132
chr12	111599381	111599881
chr12	111679065	111679565
chr12	111685204	111685704
chr12	111685855	111686355
chr12	111841698	111842198
chr12	111842228	111842728
chr12	111992257	111992757
chr12	111993436	111993936
chr12	111994225	111994725
chr12	111994889	111995389
chr12	112013037	112013537
chr12	112013625	112014125
chr12	112108563	112109063
chr12	112109181	112109681
chr12	112125215	112125715
chr12	112130398	112130898
chr12	112382223	112382723
chr12	112387271	112387771
chr12	112409393	112409893
chr12	112418619	112419119
chr12	112906645	112907145
chr12	112938067	112938567
chr12	112978198	112978698
chr12	112979132	112979632
chr12	112980722	112981222
chr12	113153187	113153687
chr12	113174407	113174907
chr12	113184782	113185282
chr12	113185466	113185966
chr12	113196927	113197427
chr12	113208328	113208828
chr12	113220994	113221494
chr12	113334836	113335336
chr12	113358268	113358768
chr12	113966202	113966702
chr12	116277530	116278030
chr12	116358912	116359412
chr12	116559642	116560142
chr12	116737898	116738398
chr12	116819405	116819905
chr12	116924547	116925047
chr12	117063152	117063652
chr12	117098640	117099140
chr12	117190273	117190773
chr12	117969124	117969624
chr12	118016397	118016897
chr12	118058847	118059347
chr12	118060596	118061096
chr12	118061374	118061874
chr12	118135819	118136319
chr12	118136410	118136910
chr12	118372211	118372711
chr12	118372768	118373268
chr12	118373314	118373814
chr12	118375535	118376035
chr12	118376263	118376763
chr12	119667570	119668070
chr12	119877126	119877626
chr12	119988884	119989384
chr12	119989655	119990155
chr12	120007282	120007782
chr12	120012784	120013284
chr12	120086810	120087310
chr12	120110646	120111146
chr12	120116649	120117149
chr12	120194480	120194980
chr12	120200987	120201487
chr12	120201558	120202058
chr12	120228269	120228769
chr12	120248475	120248975
chr12	120252014	120252514
chr12	120253280	120253780
chr12	120262168	120262668
chr12	120264449	120264949
chr12	120265619	120266119
chr12	120291654	120292154
chr12	120292298	120292798
chr12	120293249	120293749
chr12	120302023	120302523
chr12	120317372	120317872
chr12	120437714	120438214
chr12	120439653	120440153
chr12	120446191	120446691
chr12	120468793	120469293
chr12	120469487	120469987
chr12	120481016	120481516
chr12	120495800	120496300
chr12	120528899	120529399
chr12	120534088	120534588
chr12	120534757	120535257
chr12	120540498	120540998
chr12	120581261	120581761
chr12	120583357	120583857
chr12	120584240	120584740
chr12	120686204	120686704
chr12	120686756	120687256
chr12	120710196	120710696
chr12	120725600	120726100
chr12	120903184	120903684
chr12	120904171	120904671
chr12	121016286	121016786
chr12	121033638	121034138
chr12	121036369	121036869
chr12	121038767	121039267
chr12	121092869	121093369
chr12	121129049	121129549
chr12	121133020	121133520
chr12	121209848	121210348
chr12	121223568	121224068
chr12	121240408	121240908
chr12	121296498	121296998
chr12	121352160	121352660
chr12	121399845	121400345
chr12	121400456	121400956
chr12	121467303	121467803
chr12	121530534	121531034
chr12	121536121	121536621
chr12	121537072	121537572
chr12	121552518	121553018
chr12	121557700	121558200
chr12	121578368	121578868
chr12	121578998	121579498
chr12	121580065	121580565
chr12	121581321	121581821
chr12	121582049	121582549
chr12	121588886	121589386
chr12	121590114	121590614
chr12	121590797	121591297
chr12	121625014	121625514
chr12	121626190	121626690
chr12	121626819	121627319
chr12	121635782	121636282
chr12	121649718	121650218
chr12	121658337	121658837
chr12	121658926	121659426
chr12	121671797	121672297
chr12	121672358	121672858
chr12	121686818	121687318
chr12	121711959	121712459
chr12	121712549	121713049
chr12	121713405	121713905
chr12	121773143	121773643
chr12	121776106	121776606
chr12	121786287	121786787
chr12	121787138	121787638
chr12	121789120	121789620
chr12	121789819	121790319
chr12	121792730	121793230
chr12	121793471	121793971
chr12	121794109	121794609
chr12	121794846	121795346
chr12	121798652	121799152
chr12	121799386	121799886
chr12	121799900	121800400
chr12	121800835	121801335
chr12	121801752	121802252
chr12	121802396	121802896
chr12	121802902	121803402
chr12	121803448	121803948
chr12	121804469	121804969
chr12	121811914	121812414
chr12	121839337	121839837
chr12	121888429	121888929
chr12	121918291	121918791
chr12	122078446	122078946
chr12	122131015	122131515
chr12	122161713	122162213
chr12	122162309	122162809
chr12	122183110	122183610
chr12	122184360	122184860
chr12	122225925	122226425
chr12	122227348	122227848
chr12	122244291	122244791
chr12	122266215	122266715
chr12	122266728	122267228
chr12	122422165	122422665
chr12	122453188	122453688
chr12	122453832	122454332
chr12	122500705	122501205
chr12	122526832	122527332
chr12	122752488	122752988
chr12	122835195	122835695
chr12	122857421	122857921
chr12	122860239	122860739
chr12	122867906	122868406
chr12	122871280	122871780
chr12	122871875	122872375
chr12	122888918	122889418
chr12	122890164	122890664
chr12	122894769	122895269
chr12	122895288	122895788
chr12	122895983	122896483
chr12	122898392	122898892
chr12	122901502	122902002
chr12	122942824	122943324
chr12	122946653	122947153
chr12	122966348	122966848
chr12	122974387	122974887
chr12	122974950	122975450
chr12	122980462	122980962
chr12	123075523	123076023
chr12	123076535	123077035
chr12	123088845	123089345
chr12	123106901	123107401
chr12	123107464	123107964
chr12	123150729	123151229
chr12	123223179	123223679
chr12	123232983	123233483
chr12	123238069	123238569
chr12	123270982	123271482
chr12	123363802	123364302
chr12	123364964	123365464
chr12	123365727	123366227
chr12	123376229	123376729
chr12	123383768	123384268
chr12	123388623	123389123
chr12	123436449	123436949
chr12	123448379	123448879
chr12	123458067	123458567
chr12	123584276	123584776
chr12	123601807	123602307
chr12	123633555	123634055
chr12	123670909	123671409
chr12	123712122	123712622
chr12	123742095	123742595
chr12	123938242	123938742
chr12	123972936	123973436
chr12	124369661	124370161
chr12	124388479	124388979
chr12	124389107	124389607
chr12	124423844	124424344
chr12	124453360	124453860
chr12	124453865	124454365
chr12	124456563	124457063
chr12	124457512	124458012
chr12	124466113	124466613
chr12	124512853	124513353
chr12	124518535	124519035
chr12	124565988	124566488
chr12	124566869	124567369
chr12	124567467	124567967
chr12	124608983	124609483
chr12	124713709	124714209
chr12	124863737	124864237
chr12	124898212	124898712
chr12	124988953	124989453
chr12	124993364	124993864
chr12	124993933	124994433
chr12	125049469	125049969
chr12	125065149	125065649
chr12	126144025	126144525
chr12	126768412	126768912
chr12	127085158	127085658
chr12	127145830	127146330
chr12	127162880	127163380
chr12	127165924	127166424
chr12	128387706	128388206
chr12	128746057	128746557
chr12	128782387	128782887
chr12	128791839	128792339
chr12	128794516	128795016
chr12	128796184	128796684
chr12	128797315	128797815
chr12	128810162	128810662
chr12	128814608	128815108
chr12	128823196	128823696
chr12	128823774	128824274
chr12	130797008	130797508
chr12	130826209	130826709
chr12	130838463	130838963
chr12	130839041	130839541
chr12	130871736	130872236
chr12	131511192	131511692
chr12	131597097	131597597
chr12	131627020	131627520
chr12	131682097	131682597
chr12	131710579	131711079
chr12	131731723	131732223
chr12	131828140	131828640
chr12	131894161	131894661
chr12	131895977	131896477
chr12	131902180	131902680
chr12	131928826	131929326
chr12	131929443	131929943
chr12	131949533	131950033
chr12	132084017	132084517
chr12	132144187	132144687
chr12	132189527	132190027
chr12	132190223	132190723
chr12	132429411	132429911
chr12	132430237	132430737
chr12	132444850	132445350
chr12	132445927	132446427
chr12	132488473	132488973
chr12	132489067	132489567
chr12	132489802	132490302
chr12	132582694	132583194
chr12	132687156	132687656
chr12	132710411	132710911
chr12	132761057	132761557
chr12	132761857	132762357
chr12	132828927	132829427
chr12	132887411	132887911
chr12	132904657	132905157
chr12	132908305	132908805
chr12	132956030	132956530
chr12	132986077	132986577
chr12	133037169	133037669
chr12	133079988	133080488
chr12	133080620	133081120
chr12	133130268	133130768
chr12	133181149	133181649
chr13	19633370	19633870
chr13	19781900	19782400
chr13	19782771	19783271
chr13	19862347	19862847
chr13	19863528	19864028
chr13	19864235	19864735
chr13	19957354	19957854
chr13	19958376	19958876
chr13	19959250	19959750
chr13	19960034	19960534
chr13	20119073	20119573
chr13	20127644	20128144
chr13	20475730	20476230
chr13	20525115	20525615
chr13	20525660	20526160
chr13	20526302	20526802
chr13	20567100	20567600
chr13	20669072	20669572
chr13	20703928	20704428
chr13	20773084	20773584
chr13	20773706	20774206
chr13	21060883	21061383
chr13	21061399	21061899
chr13	21074872	21075372
chr13	21140310	21140810
chr13	21176381	21176881
chr13	21297817	21298317
chr13	21330315	21330815
chr13	21365405	21365905
chr13	21435718	21436218
chr13	21459231	21459731
chr13	21603938	21604438
chr13	21669085	21669585
chr13	21670200	21670700
chr13	21670796	21671296
chr13	21673479	21673979
chr13	22061246	22061746
chr13	22062029	22062529
chr13	22064744	22065244
chr13	22114534	22115034
chr13	23321506	23322006
chr13	23375365	23375865
chr13	23579049	23579549
chr13	23889208	23889708
chr13	23966703	23967203
chr13	23980060	23980560
chr13	24160407	24160907
chr13	24230416	24230916
chr13	24251362	24251862
chr13	24253514	24254014
chr13	24254296	24254796
chr13	24255034	24255534
chr13	24264950	24265450
chr13	24270549	24271049
chr13	24271609	24272109
chr13	24274523	24275023
chr13	24275950	24276450
chr13	24510853	24511353
chr13	24512539	24513039
chr13	24580211	24580711
chr13	24618537	24619037
chr13	24709212	24709712
chr13	24922660	24923160
chr13	25286456	25286956
chr13	25287323	25287823
chr13	25301269	25301769
chr13	25737929	25738429
chr13	25901542	25902042
chr13	26186286	26186786
chr13	26221681	26222181
chr13	26222295	26222795
chr13	26253887	26254387
chr13	26254622	26255122
chr13	27131184	27131684
chr13	27171762	27172262
chr13	27251080	27251580
chr13	27251738	27252238
chr13	27268920	27269420
chr13	27269655	27270155
chr13	27424329	27424829
chr13	27424885	27425385
chr13	27425812	27426312
chr13	27447241	27447741
chr13	27449514	27450014
chr13	27450312	27450812
chr13	27450823	27451323
chr13	27620406	27620906
chr13	27621508	27622008
chr13	28137926	28138426
chr13	28138705	28139205
chr13	28139221	28139721
chr13	28658809	28659309
chr13	28718292	28718792
chr13	28718804	28719304
chr13	29594937	29595437
chr13	29595531	29596031
chr13	29850436	29850936
chr13	29901935	29902435
chr13	29935495	29935995
chr13	30114904	30115404
chr13	30132460	30132960
chr13	30147316	30147816
chr13	30148084	30148584
chr13	30306878	30307378
chr13	30346293	30346793
chr13	30371707	30372207
chr13	30373775	30374275
chr13	30374405	30374905
chr13	30376079	30376579
chr13	30376757	30377257
chr13	30408348	30408848
chr13	30422081	30422581
chr13	30461601	30462101
chr13	30464520	30465020
chr13	30465154	30465654
chr13	30465746	30466246
chr13	30607889	30608389
chr13	30616743	30617243
chr13	30617551	30618051
chr13	30673897	30674397
chr13	30735271	30735771
chr13	30739923	30740423
chr13	30744154	30744654
chr13	30802772	30803272
chr13	31045608	31046108
chr13	31161191	31161691
chr13	31161850	31162350
chr13	31162560	31163060
chr13	31199650	31200150
chr13	31200327	31200827
chr13	31650974	31651474
chr13	31807019	31807519
chr13	31846427	31846927
chr13	32309545	32310045
chr13	32315195	32315695
chr13	32390412	32390912
chr13	32426013	32426513
chr13	32426949	32427449
chr13	32427969	32428469
chr13	32530667	32531167
chr13	32538593	32539093
chr13	32586090	32586590
chr13	32586921	32587421
chr13	32587424	32587924
chr13	33229539	33230039
chr13	33542352	33542852
chr13	33611604	33612104
chr13	33679133	33679633
chr13	33817863	33818363
chr13	36346267	36346767
chr13	36818979	36819479
chr13	36999141	36999641
chr13	37000107	37000607
chr13	37000778	37001278
chr13	37059497	37059997
chr13	38349572	38350072
chr13	39037537	39038037
chr13	39038080	39038580
chr13	39655369	39655869
chr13	39942755	39943255
chr13	40096266	40096766
chr13	40186833	40187333
chr13	40190554	40191054
chr13	40206528	40207028
chr13	40221619	40222119
chr13	40388726	40389226
chr13	40389333	40389833
chr13	40485617	40486117
chr13	40664028	40664528
chr13	40664689	40665189
chr13	40665906	40666406
chr13	40666437	40666937
chr13	40771039	40771539
chr13	40776633	40777133
chr13	40777134	40777634
chr13	40789214	40789714
chr13	40921574	40922074
chr13	40972932	40973432
chr13	40980406	40980906
chr13	40981314	40981814
chr13	40982693	40983193
chr13	40986511	40987011
chr13	41004819	41005319
chr13	41011544	41012044
chr13	41016357	41016857
chr13	41017985	41018485
chr13	41019038	41019538
chr13	41059891	41060391
chr13	41061264	41061764
chr13	41061797	41062297
chr13	41132656	41133156
chr13	41194314	41194814
chr13	41263346	41263846
chr13	41263919	41264419
chr13	41311047	41311547
chr13	41311576	41312076
chr13	41312127	41312627
chr13	41457218	41457718
chr13	41457972	41458472
chr13	41463167	41463667
chr13	41465113	41465613
chr13	41492892	41493392
chr13	41500492	41500992
chr13	41811497	41811997
chr13	41960883	41961383
chr13	42040220	42040720
chr13	42040828	42041328
chr13	42049007	42049507
chr13	42271581	42272081
chr13	42392696	42393196
chr13	42548623	42549123
chr13	42969505	42970005
chr13	42991847	42992347
chr13	43055115	43055615
chr13	43537617	43538117
chr13	43878819	43879319
chr13	43879525	43880025
chr13	44141826	44142326
chr13	44274322	44274822
chr13	44275058	44275558
chr13	44435052	44435552
chr13	44436668	44437168
chr13	44577130	44577630
chr13	44577779	44578279
chr13	44917347	44917847
chr13	44918186	44918686
chr13	44989203	44989703
chr13	45119630	45120130
chr13	45120151	45120651
chr13	45143268	45143768
chr13	45309333	45309833
chr13	45334393	45334893
chr13	45340372	45340872
chr13	45341015	45341515
chr13	45367446	45367946
chr13	45418207	45418707
chr13	45464637	45465137
chr13	46052525	46053025
chr13	46160418	46160918
chr13	46172398	46172898
chr13	46179524	46180024
chr13	46180385	46180885
chr13	46181997	46182497
chr13	46184117	46184617
chr13	46211603	46212103
chr13	46295785	46296285
chr13	46303765	46304265
chr13	46321540	46322040
chr13	46551524	46552024
chr13	46552858	46553358
chr13	46553931	46554431
chr13	46554635	46555135
chr13	46751814	46752314
chr13	46797009	46797509
chr13	48001086	48001586
chr13	48037827	48038327
chr13	48094936	48095436
chr13	48126923	48127423
chr13	48155835	48156335
chr13	48186241	48186741
chr13	48214581	48215081
chr13	48221343	48221843
chr13	48232865	48233365
chr13	48233635	48234135
chr13	48303559	48304059
chr13	48304222	48304722
chr13	48403088	48403588
chr13	48492359	48492859
chr13	48493087	48493587
chr13	48500609	48501109
chr13	48504917	48505417
chr13	48505750	48506250
chr13	48532477	48532977
chr13	48533130	48533630
chr13	48561138	48561638
chr13	48562229	48562729
chr13	48653612	48654112
chr13	48769088	48769588
chr13	48975060	48975560
chr13	48975683	48976183
chr13	48976337	48976837
chr13	49110052	49110552
chr13	49146772	49147272
chr13	49214913	49215413
chr13	49247649	49248149
chr13	49444026	49444526
chr13	49445046	49445546
chr13	49495742	49496242
chr13	49496421	49496921
chr13	49585359	49585859
chr13	49691273	49691773
chr13	49791660	49792160
chr13	49792496	49792996
chr13	49936187	49936687
chr13	49996082	49996582
chr13	49996778	49997278
chr13	50080340	50080840
chr13	50081139	50081639
chr13	50081845	50082345
chr13	50082471	50082971
chr13	50123660	50124160
chr13	50124233	50124733
chr13	50124833	50125333
chr13	50125443	50125943
chr13	50125944	50126444
chr13	50127366	50127866
chr13	50130112	50130612
chr13	50222372	50222872
chr13	50255640	50256140
chr13	50365218	50365718
chr13	50365809	50366309
chr13	50427483	50427983
chr13	50713811	50714311
chr13	50909464	50909964
chr13	50910085	50910585
chr13	50911921	50912421
chr13	51451751	51452251
chr13	51452996	51453496
chr13	51453983	51454483
chr13	51534344	51534844
chr13	51583424	51583924
chr13	51583949	51584449
chr13	51628062	51628562
chr13	51803511	51804011
chr13	51821571	51822071
chr13	51824885	51825385
chr13	51832384	51832884
chr13	52011998	52012498
chr13	52159333	52159833
chr13	52194262	52194762
chr13	52195269	52195769
chr13	52405802	52406302
chr13	52449792	52450292
chr13	52450412	52450912
chr13	52455182	52455682
chr13	52616621	52617121
chr13	52617138	52617638
chr13	52652489	52652989
chr13	54256833	54257333
chr13	59391645	59392145
chr13	60163714	60164214
chr13	60395629	60396129
chr13	60396158	60396658
chr13	60396659	60397159
chr13	60397400	60397900
chr13	65407390	65407890
chr13	72727526	72728026
chr13	72781811	72782311
chr13	73058658	73059158
chr13	73059170	73059670
chr13	73715300	73715800
chr13	73765537	73766037
chr13	74026765	74027265
chr13	74061885	74062385
chr13	74070405	74070905
chr13	74132998	74133498
chr13	74133598	74134098
chr13	74134231	74134731
chr13	74135181	74135681
chr13	74136038	74136538
chr13	74231242	74231742
chr13	74251813	74252313
chr13	74287113	74287613
chr13	74287671	74288171
chr13	74290330	74290830
chr13	75326900	75327400
chr13	75482356	75482856
chr13	75489858	75490358
chr13	75537381	75537881
chr13	75549506	75550006
chr13	75635750	75636250
chr13	75636441	75636941
chr13	75762462	75762962
chr13	76991282	76991782
chr13	76991828	76992328
chr13	77026503	77027003
chr13	77027009	77027509
chr13	77325358	77325858
chr13	77326193	77326693
chr13	77326898	77327398
chr13	77328962	77329462
chr13	77329622	77330122
chr13	77697335	77697835
chr13	77698666	77699166
chr13	77699247	77699747
chr13	78658923	78659423
chr13	79030716	79031216
chr13	79392827	79393327
chr13	79393638	79394138
chr13	79405601	79406101
chr13	79406272	79406772
chr13	79480696	79481196
chr13	79481197	79481697
chr13	80339379	80339879
chr13	80340176	80340676
chr13	80341077	80341577
chr13	80342805	80343305
chr13	80444121	80444621
chr13	80477454	80477954
chr13	84086450	84086950
chr13	84136166	84136666
chr13	84137260	84137760
chr13	88429806	88430306
chr13	88622115	88622615
chr13	88707603	88708103
chr13	90798158	90798658
chr13	91347269	91347769
chr13	91348325	91348825
chr13	91348837	91349337
chr13	91398818	91399318
chr13	94323666	94324166
chr13	94548897	94549397
chr13	94549480	94549980
chr13	94596035	94596535
chr13	94599707	94600207
chr13	94601516	94602016
chr13	95185769	95186269
chr13	95676093	95676593
chr13	95676696	95677196
chr13	97109860	97110360
chr13	97221978	97222478
chr13	97224879	97225379
chr13	97226670	97227170
chr13	97432873	97433373
chr13	97433812	97434312
chr13	97434596	97435096
chr13	97619150	97619650
chr13	97976197	97976697
chr13	98476397	98476897
chr13	98576021	98576521
chr13	98576931	98577431
chr13	98825657	98826157
chr13	99046143	99046643
chr13	99085925	99086425
chr13	99086542	99087042
chr13	99087538	99088038
chr13	99200457	99200957
chr13	99201339	99201839
chr13	99218886	99219386
chr13	99281900	99282400
chr13	99315134	99315634
chr13	99322348	99322848
chr13	99351644	99352144
chr13	99356212	99356712
chr13	99375143	99375643
chr13	99380368	99380868
chr13	99380902	99381402
chr13	99420136	99420636
chr13	99432583	99433083
chr13	99434300	99434800
chr13	99436806	99437306
chr13	99496426	99496926
chr13	99498426	99498926
chr13	99501153	99501653
chr13	99501857	99502357
chr13	99601255	99601755
chr13	99606276	99606776
chr13	99656045	99656545
chr13	99817938	99818438
chr13	100088760	100089260
chr13	100588456	100588956
chr13	100674279	100674779
chr13	100674805	100675305
chr13	101520676	101521176
chr13	101618404	101618904
chr13	102394395	102394895
chr13	102591839	102592339
chr13	102592455	102592955
chr13	102596044	102596544
chr13	102596640	102597140
chr13	102597321	102597821
chr13	102773592	102774092
chr13	102779406	102779906
chr13	102798778	102799278
chr13	102799330	102799830
chr13	102800109	102800609
chr13	102845476	102845976
chr13	102846602	102847102
chr13	105139978	105140478
chr13	106535471	106535971
chr13	106536208	106536708
chr13	106567442	106567942
chr13	106567983	106568483
chr13	107792210	107792710
chr13	108215364	108215864
chr13	108218163	108218663
chr13	108915593	108916093
chr13	109785305	109785805
chr13	109786440	109786940
chr13	109787206	109787706
chr13	110561457	110561957
chr13	110615233	110615733
chr13	110706012	110706512
chr13	110706525	110707025
chr13	110712216	110712716
chr13	110712790	110713290
chr13	110713334	110713834
chr13	110714703	110715203
chr13	110715300	110715800
chr13	110726667	110727167
chr13	110914321	110914821
chr13	110915272	110915772
chr13	111153371	111153871
chr13	111153963	111154463
chr13	111177007	111177507
chr13	111189092	111189592
chr13	112587931	112588431
chr13	112606284	112606784
chr13	112689594	112690094
chr13	112769197	112769697
chr13	112894641	112895141
chr13	112968917	112969417
chr13	113153733	113154233
chr13	113175289	113175789
chr13	113176229	113176729
chr13	113208450	113208950
chr13	113209320	113209820
chr13	113296867	113297367
chr13	113297406	113297906
chr13	113393987	113394487
chr13	113490617	113491117
chr13	113491161	113491661
chr13	113584442	113584942
chr13	113607565	113608065
chr13	113724738	113725238
chr13	113816889	113817389
chr13	113880596	113881096
chr13	113881130	113881630
chr13	113951070	113951570
chr13	114065221	114065721
chr13	114066506	114067006
chr13	114067212	114067712
chr13	114067848	114068348
chr13	114068864	114069364
chr13	114096518	114097018
chr13	114104267	114104767
chr13	114104921	114105421
chr13	114109465	114109965
chr13	114110436	114110936
chr13	114112380	114112880
chr13	114128851	114129351
chr13	114129659	114130159
chr13	114130813	114131313
chr13	114131440	114131940
chr13	114132393	114132893
chr13	114140013	114140513
chr13	114142571	114143071
chr13	114143648	114144148
chr13	114148451	114148951
chr13	114148959	114149459
chr13	114194710	114195210
chr13	114226065	114226565
chr13	114226725	114227225
chr13	114234645	114235145
chr13	114263435	114263935
chr13	114268624	114269124
chr13	114269214	114269714
chr13	114280493	114280993
chr13	114281109	114281609
chr13	114281615	114282115
chr13	114314149	114314649
chr13	114340040	114340540
chr14	20305798	20306298
chr14	20333146	20333646
chr14	20342051	20342551
chr14	20342965	20343465
chr14	20343533	20344033
chr14	20412327	20412827
chr14	20413076	20413576
chr14	20413672	20414172
chr14	20454368	20454868
chr14	20454885	20455385
chr14	20455391	20455891
chr14	20460795	20461295
chr14	20461456	20461956
chr14	20469143	20469643
chr14	20609253	20609753
chr14	20609892	20610392
chr14	20613276	20613776
chr14	20613972	20614472
chr14	20632786	20633286
chr14	20662924	20663424
chr14	20681419	20681919
chr14	20682569	20683069
chr14	20683086	20683586
chr14	20683751	20684251
chr14	20782209	20782709
chr14	20799406	20799906
chr14	20970863	20971363
chr14	20971663	20972163
chr14	20989624	20990124
chr14	20990209	20990709
chr14	21024832	21025332
chr14	21070024	21070524
chr14	21071099	21071599
chr14	21087408	21087908
chr14	21092419	21092919
chr14	21103498	21103998
chr14	21104457	21104957
chr14	21215768	21216268
chr14	21229717	21230217
chr14	21230869	21231369
chr14	21269274	21269774
chr14	21308605	21309105
chr14	21384106	21384606
chr14	21437144	21437644
chr14	21455977	21456477
chr14	21476827	21477327
chr14	21511188	21511688
chr14	21868383	21868883
chr14	21917855	21918355
chr14	21924391	21924891
chr14	21997298	21997798
chr14	22070970	22071470
chr14	22420512	22421012
chr14	22448777	22449277
chr14	22452841	22453341
chr14	22460314	22460814
chr14	22472891	22473391
chr14	22484001	22484501
chr14	22497159	22497659
chr14	22524054	22524554
chr14	22531620	22532120
chr14	22536846	22537346
chr14	22537377	22537877
chr14	22540937	22541437
chr14	22545063	22545563
chr14	22546108	22546608
chr14	22550223	22550723
chr14	22552105	22552605
chr14	22555360	22555860
chr14	22556293	22556793
chr14	22557097	22557597
chr14	22558116	22558616
chr14	22561753	22562253
chr14	22562284	22562784
chr14	22565476	22565976
chr14	22570180	22570680
chr14	22588463	22588963
chr14	22589162	22589662
chr14	22598008	22598508
chr14	22766426	22766926
chr14	22829620	22830120
chr14	22853379	22853879
chr14	22870959	22871459
chr14	22871485	22871985
chr14	22872435	22872935
chr14	22886803	22887303
chr14	22918110	22918610
chr14	22919099	22919599
chr14	22929211	22929711
chr14	22956905	22957405
chr14	22982357	22982857
chr14	22983210	22983710
chr14	23006931	23007431
chr14	23009961	23010461
chr14	23285956	23286456
chr14	23294948	23295448
chr14	23301423	23301923
chr14	23302239	23302739
chr14	23320950	23321450
chr14	23469120	23469620
chr14	23469692	23470192
chr14	23555744	23556244
chr14	23567245	23567745
chr14	23953453	23953953
chr14	23953959	23954459
chr14	23969614	23970114
chr14	23988586	23989086
chr14	24006793	24007293
chr14	24036252	24036752
chr14	24051705	24052205
chr14	24052876	24053376
chr14	24081433	24081933
chr14	24093987	24094487
chr14	24108719	24109219
chr14	24113835	24114335
chr14	24114440	24114940
chr14	24135812	24136312
chr14	24136857	24137357
chr14	24141399	24141899
chr14	24145859	24146359
chr14	24146401	24146901
chr14	24147023	24147523
chr14	24147905	24148405
chr14	24161418	24161918
chr14	24171826	24172326
chr14	24179915	24180415
chr14	24188638	24189138
chr14	24195431	24195931
chr14	24196060	24196560
chr14	24196574	24197074
chr14	24213295	24213795
chr14	24215807	24216307
chr14	24232112	24232612
chr14	24242105	24242605
chr14	24242825	24243325
chr14	24246757	24247257
chr14	24271361	24271861
chr14	24296807	24297307
chr14	24299538	24300038
chr14	24310131	24310631
chr14	24310874	24311374
chr14	24329681	24330181
chr14	24332120	24332620
chr14	24333499	24333999
chr14	24365594	24366094
chr14	24367123	24367623
chr14	24429664	24430164
chr14	24430717	24431217
chr14	24431644	24432144
chr14	24436587	24437087
chr14	24442116	24442616
chr14	24442646	24443146
chr14	24607055	24607555
chr14	24609928	24610428
chr14	24627037	24627537
chr14	24634200	24634700
chr14	24665419	24665919
chr14	24673832	24674332
chr14	24678831	24679331
chr14	24680531	24681031
chr14	24692983	24693483
chr14	26597905	26598405
chr14	30558929	30559429
chr14	30622038	30622538
chr14	30690158	30690658
chr14	31026288	31026788
chr14	31026793	31027293
chr14	31127714	31128214
chr14	31206609	31207109
chr14	31207588	31208088
chr14	31208417	31208917
chr14	31420430	31420930
chr14	31457230	31457730
chr14	31561197	31561697
chr14	32076642	32077142
chr14	32077157	32077657
chr14	32201086	32201586
chr14	32201862	32202362
chr14	32203294	32203794
chr14	34060305	34060805
chr14	34462136	34462636
chr14	34629948	34630448
chr14	34714444	34714944
chr14	34857580	34858080
chr14	34873363	34873863
chr14	34873935	34874435
chr14	34874783	34875283
chr14	34929869	34930369
chr14	34930403	34930903
chr14	34931102	34931602
chr14	34980812	34981312
chr14	34982381	34982881
chr14	34982975	34983475
chr14	35045484	35045984
chr14	35045987	35046487
chr14	35121770	35122270
chr14	35122341	35122841
chr14	35203794	35204294
chr14	35292030	35292530
chr14	35292751	35293251
chr14	35333978	35334478
chr14	35336627	35337127
chr14	35403247	35403747
chr14	35403837	35404337
chr14	35404449	35404949
chr14	35416836	35417336
chr14	35533698	35534198
chr14	35807961	35808461
chr14	35809088	35809588
chr14	35826519	35827019
chr14	36320178	36320678
chr14	36600744	36601244
chr14	38064831	38065331
chr14	38078301	38078801
chr14	39103069	39103569
chr14	39114076	39114576
chr14	39170105	39170605
chr14	39174274	39174774
chr14	39174830	39175330
chr14	39175426	39175926
chr14	39266513	39267013
chr14	39267087	39267587
chr14	39267594	39268094
chr14	39432174	39432674
chr14	39432729	39433229
chr14	44896906	44897406
chr14	44961834	44962334
chr14	45083840	45084340
chr14	45133825	45134325
chr14	45134336	45134836
chr14	45135057	45135557
chr14	45135622	45136122
chr14	45252994	45253494
chr14	45253543	45254043
chr14	47675914	47676414
chr14	49585702	49586202
chr14	49586258	49586758
chr14	49586798	49587298
chr14	49598136	49598636
chr14	49598688	49599188
chr14	49620496	49620996
chr14	49634147	49634647
chr14	49634666	49635166
chr14	49635210	49635710
chr14	49686735	49687235
chr14	49688016	49688516
chr14	49767374	49767874
chr14	49767878	49768378
chr14	49836291	49836791
chr14	49852130	49852630
chr14	49852853	49853353
chr14	49853706	49854206
chr14	49861972	49862472
chr14	49862683	49863183
chr14	49864367	49864867
chr14	49867408	49867908
chr14	49868130	49868630
chr14	49877101	49877601
chr14	49879624	49880124
chr14	49892674	49893174
chr14	49893193	49893693
chr14	49898611	49899111
chr14	49940764	49941264
chr14	49945747	49946247
chr14	49999161	49999661
chr14	50000436	50000936
chr14	50001205	50001705
chr14	50001739	50002239
chr14	50002283	50002783
chr14	50003180	50003680
chr14	50043870	50044370
chr14	50044866	50045366
chr14	50061581	50062081
chr14	50062437	50062937
chr14	50064882	50065382
chr14	50082137	50082637
chr14	50085902	50086402
chr14	50095740	50096240
chr14	50116416	50116916
chr14	50231052	50231552
chr14	50231764	50232264
chr14	50312039	50312539
chr14	50312684	50313184
chr14	50321171	50321671
chr14	50362894	50363394
chr14	50363687	50364187
chr14	50366064	50366564
chr14	50366570	50367070
chr14	50416226	50416726
chr14	50532455	50532955
chr14	50667970	50668470
chr14	50821569	50822069
chr14	50830937	50831437
chr14	50944091	50944591
chr14	51094989	51095489
chr14	51239910	51240410
chr14	51651445	51651945
chr14	51652031	51652531
chr14	51846477	51846977
chr14	51847029	51847529
chr14	51859806	51860306
chr14	51860422	51860922
chr14	51861117	51861617
chr14	51866174	51866674
chr14	51867082	51867582
chr14	51867798	51868298
chr14	51868817	51869317
chr14	51870510	51871010
chr14	51884294	51884794
chr14	51905756	51906256
chr14	51979025	51979525
chr14	51989248	51989748
chr14	52155159	52155659
chr14	52175894	52176394
chr14	52248007	52248507
chr14	52259404	52259904
chr14	52265253	52265753
chr14	52267449	52267949
chr14	52314005	52314505
chr14	52314841	52315341
chr14	52325051	52325551
chr14	52352042	52352542
chr14	52352578	52353078
chr14	52552421	52552921
chr14	52553743	52554243
chr14	52695482	52695982
chr14	52706834	52707334
chr14	52729833	52730333
chr14	52791439	52791939
chr14	52918493	52918993
chr14	52950940	52951440
chr14	53148654	53149154
chr14	53152187	53152687
chr14	53153104	53153604
chr14	53217361	53217861
chr14	53241732	53242232
chr14	53956614	53957114
chr14	54396574	54397074
chr14	54441234	54441734
chr14	54488774	54489274
chr14	54509477	54509977
chr14	54565049	54565549
chr14	54565790	54566290
chr14	54567826	54568326
chr14	54627417	54627917
chr14	54628075	54628575
chr14	54773910	54774410
chr14	54902064	54902564
chr14	54902632	54903132
chr14	55026896	55027396
chr14	55050053	55050553
chr14	55050646	55051146
chr14	55051314	55051814
chr14	55051827	55052327
chr14	55089465	55089965
chr14	55102186	55102686
chr14	55129154	55129654
chr14	55191520	55192020
chr14	55271117	55271617
chr14	55271891	55272391
chr14	55272692	55273192
chr14	55333636	55334136
chr14	55337725	55338225
chr14	55354501	55355001
chr14	55411650	55412150
chr14	55579942	55580442
chr14	55806900	55807400
chr14	56117957	56118457
chr14	56118806	56119306
chr14	56579556	56580056
chr14	57085704	57086204
chr14	57268026	57268526
chr14	57268598	57269098
chr14	57390243	57390743
chr14	57391025	57391525
chr14	58199640	58200140
chr14	58239709	58240209
chr14	58244554	58245054
chr14	58298234	58298734
chr14	58299082	58299582
chr14	58330992	58331492
chr14	58395721	58396221
chr14	58427411	58427911
chr14	59188292	59188792
chr14	59189385	59189885
chr14	59483557	59484057
chr14	59484158	59484658
chr14	60091645	60092145
chr14	60092260	60092760
chr14	60151680	60152180
chr14	60164532	60165032
chr14	60165219	60165719
chr14	60247864	60248364
chr14	60248829	60249329
chr14	60249569	60250069
chr14	60331083	60331583
chr14	60753280	60753780
chr14	60753797	60754297
chr14	60981065	60981565
chr14	60981628	60982128
chr14	61280168	61280668
chr14	61280922	61281422
chr14	61321449	61321949
chr14	61321991	61322491
chr14	61322892	61323392
chr14	61328513	61329013
chr14	61330434	61330934
chr14	61334313	61334813
chr14	61335770	61336270
chr14	61341875	61342375
chr14	61342379	61342879
chr14	61343988	61344488
chr14	61347946	61348446
chr14	61360620	61361120
chr14	61364141	61364641
chr14	61364684	61365184
chr14	61365764	61366264
chr14	61370154	61370654
chr14	61381478	61381978
chr14	61385214	61385714
chr14	61388535	61389035
chr14	61403314	61403814
chr14	61444158	61444658
chr14	61452462	61452962
chr14	61472153	61472653
chr14	61476850	61477350
chr14	61477608	61478108
chr14	61478807	61479307
chr14	61502982	61503482
chr14	61525307	61525807
chr14	61528727	61529227
chr14	61662463	61662963
chr14	61663356	61663856
chr14	61695212	61695712
chr14	61719597	61720097
chr14	61750907	61751407
chr14	61762066	61762566
chr14	61889899	61890399
chr14	63438303	63438803
chr14	63478004	63478504
chr14	63510385	63510885
chr14	63543196	63543696
chr14	63584055	63584555
chr14	63632528	63633028
chr14	63641829	63642329
chr14	63650222	63650722
chr14	63727193	63727693
chr14	63727806	63728306
chr14	63759388	63759888
chr14	63852707	63853207
chr14	63853524	63854024
chr14	63864285	63864785
chr14	63868145	63868645
chr14	63940283	63940783
chr14	64294819	64295319
chr14	64338421	64338921
chr14	64387961	64388461
chr14	64445274	64445774
chr14	64446722	64447222
chr14	64464585	64465085
chr14	64465154	64465654
chr14	64503068	64503568
chr14	64503763	64504263
chr14	64504492	64504992
chr14	64505048	64505548
chr14	64505607	64506107
chr14	64540147	64540647
chr14	64658748	64659248
chr14	64696395	64696895
chr14	64705435	64705935
chr14	64707588	64708088
chr14	64708631	64709131
chr14	64724151	64724651
chr14	64759028	64759528
chr14	64914093	64914593
chr14	64983530	64984030
chr14	64986909	64987409
chr14	65098246	65098746
chr14	65101541	65102041
chr14	65102322	65102822
chr14	65102850	65103350
chr14	65207929	65208429
chr14	65411592	65412092
chr14	65412485	65412985
chr14	65850318	65850818
chr14	65927897	65928397
chr14	65937906	65938406
chr14	66507723	66508223
chr14	66508637	66509137
chr14	67241000	67241500
chr14	67241696	67242196
chr14	67359706	67360206
chr14	67360345	67360845
chr14	67488480	67488980
chr14	67514651	67515151
chr14	67515228	67515728
chr14	67599996	67600496
chr14	67619542	67620042
chr14	67674011	67674511
chr14	67674652	67675152
chr14	67694592	67695092
chr14	67695551	67696051
chr14	67816358	67816858
chr14	67819454	67819954
chr14	67875161	67875661
chr14	68210598	68211098
chr14	68268164	68268664
chr14	68283419	68283919
chr14	68285866	68286366
chr14	68468554	68469054
chr14	68483946	68484446
chr14	68628181	68628681
chr14	68685541	68686041
chr14	68719782	68720282
chr14	68734276	68734776
chr14	68779998	68780498
chr14	68781158	68781658
chr14	68787099	68787599
chr14	68789311	68789811
chr14	68792032	68792532
chr14	68793161	68793661
chr14	68793952	68794452
chr14	68795113	68795613
chr14	68795846	68796346
chr14	68814494	68814994
chr14	68815768	68816268
chr14	68816566	68817066
chr14	68822567	68823067
chr14	68841373	68841873
chr14	68979064	68979564
chr14	69151540	69152040
chr14	69152285	69152785
chr14	69152899	69153399
chr14	69398094	69398594
chr14	69474997	69475497
chr14	69611372	69611872
chr14	69611999	69612499
chr14	69615793	69616293
chr14	69625266	69625766
chr14	69712564	69713064
chr14	69716485	69716985
chr14	69726565	69727065
chr14	69766821	69767321
chr14	69767536	69768036
chr14	70359158	70359658
chr14	70359744	70360244
chr14	70600445	70600945
chr14	70655799	70656299
chr14	70659397	70659897
chr14	70809323	70809823
chr14	70817549	70818049
chr14	70886357	70886857
chr14	70888524	70889024
chr14	70907172	70907672
chr14	70908204	70908704
chr14	70919651	70920151
chr14	70941609	70942109
chr14	70972736	70973236
chr14	71320062	71320562
chr14	71320867	71321367
chr14	71554253	71554753
chr14	71555815	71556315
chr14	71753016	71753516
chr14	72451438	72451938
chr14	72476805	72477305
chr14	72518957	72519457
chr14	72590491	72590991
chr14	72594465	72594965
chr14	72717140	72717640
chr14	72893097	72893597
chr14	72893989	72894489
chr14	72926017	72926517
chr14	73027064	73027564
chr14	73058199	73058699
chr14	73059074	73059574
chr14	73136183	73136683
chr14	73457694	73458194
chr14	73458413	73458913
chr14	73490682	73491182
chr14	73569282	73569782
chr14	73591845	73592345
chr14	73612461	73612961
chr14	73644710	73645210
chr14	73710995	73711495
chr14	73712815	73713315
chr14	73713404	73713904
chr14	73714154	73714654
chr14	73728631	73729131
chr14	73741482	73741982
chr14	73744349	73744849
chr14	73753284	73753784
chr14	73758482	73758982
chr14	73758998	73759498
chr14	73760022	73760522
chr14	73760889	73761389
chr14	73771723	73772223
chr14	73786986	73787486
chr14	73851657	73852157
chr14	73886463	73886963
chr14	73950024	73950524
chr14	74018989	74019489
chr14	74084437	74084937
chr14	74257412	74257912
chr14	74302129	74302629
chr14	74302780	74303280
chr14	74362251	74362751
chr14	74401371	74401871
chr14	74491797	74492297
chr14	74493367	74493867
chr14	74493880	74494380
chr14	74574009	74574509
chr14	74612448	74612948
chr14	74617382	74617882
chr14	74618003	74618503
chr14	74620464	74620964
chr14	74626962	74627462
chr14	74762925	74763425
chr14	74838221	74838721
chr14	74881610	74882110
chr14	74955337	74955837
chr14	75002635	75003135
chr14	75051277	75051777
chr14	75063847	75064347
chr14	75126813	75127313
chr14	75132354	75132854
chr14	75138395	75138895
chr14	75147290	75147790
chr14	75175951	75176451
chr14	75176717	75177217
chr14	75230108	75230608
chr14	75247413	75247913
chr14	75249464	75249964
chr14	75258979	75259479
chr14	75274616	75275116
chr14	75276992	75277492
chr14	75278267	75278767
chr14	75278796	75279296
chr14	75279360	75279860
chr14	75294042	75294542
chr14	75295003	75295503
chr14	75303461	75303961
chr14	75427713	75428213
chr14	75514989	75515489
chr14	75522412	75522912
chr14	75525067	75525567
chr14	75542726	75543226
chr14	75660660	75661160
chr14	75981852	75982352
chr14	75982376	75982876
chr14	75985531	75986031
chr14	76151664	76152164
chr14	76768047	76768547
chr14	76812628	76813128
chr14	76913574	76914074
chr14	76918782	76919282
chr14	76947136	76947636
chr14	76953135	76953635
chr14	76955818	76956318
chr14	76956374	76956874
chr14	76961784	76962284
chr14	76977850	76978350
chr14	77024055	77024555
chr14	77027618	77028118
chr14	77028513	77029013
chr14	77032710	77033210
chr14	77033377	77033877
chr14	77037974	77038474
chr14	77040118	77040618
chr14	77043533	77044033
chr14	77097794	77098294
chr14	77121386	77121886
chr14	77124930	77125430
chr14	77320170	77320670
chr14	77320727	77321227
chr14	77376858	77377358
chr14	77457795	77458295
chr14	77580733	77581233
chr14	77598721	77599221
chr14	77615898	77616398
chr14	77616501	77617001
chr14	77707782	77708282
chr14	77760948	77761448
chr14	77800103	77800603
chr14	79279181	79279681
chr14	79861317	79861817
chr14	80930789	80931289
chr14	80941568	80942068
chr14	80954810	80955310
chr14	80959431	80959931
chr14	81170206	81170706
chr14	81219163	81219663
chr14	81220074	81220574
chr14	81220766	81221266
chr14	81221337	81221837
chr14	81533641	81534141
chr14	85934273	85934773
chr14	87959986	87960486
chr14	87992915	87993415
chr14	88004865	88005365
chr14	88006105	88006605
chr14	88562740	88563240
chr14	88792721	88793221
chr14	88824401	88824901
chr14	89149603	89150103
chr14	89365020	89365520
chr14	89415986	89416486
chr14	89417013	89417513
chr14	89417701	89418201
chr14	89418373	89418873
chr14	89429206	89429706
chr14	89430625	89431125
chr14	89466463	89466963
chr14	89510392	89510892
chr14	89616850	89617350
chr14	89617444	89617944
chr14	89617948	89618448
chr14	89618994	89619494
chr14	89621048	89621548
chr14	89626127	89626627
chr14	89680844	89681344
chr14	89701507	89702007
chr14	89719297	89719797
chr14	89720732	89721232
chr14	89773843	89774343
chr14	89954626	89955126
chr14	89955662	89956162
chr14	89956243	89956743
chr14	90256257	90256757
chr14	90331773	90332273
chr14	90382537	90383037
chr14	90383062	90383562
chr14	90383867	90384367
chr14	90396713	90397213
chr14	90397700	90398200
chr14	90399486	90399986
chr14	90454431	90454931
chr14	90758264	90758764
chr14	90816049	90816549
chr14	90828000	90828500
chr14	90828573	90829073
chr14	91059764	91060264
chr14	91060519	91061019
chr14	91063133	91063633
chr14	91113896	91114396
chr14	91127657	91128157
chr14	91226951	91227451
chr14	91229569	91230069
chr14	91231412	91231912
chr14	91241870	91242370
chr14	91242766	91243266
chr14	91243492	91243992
chr14	91244205	91244705
chr14	91244944	91245444
chr14	91245902	91246402
chr14	91248030	91248530
chr14	91250047	91250547
chr14	91250772	91251272
chr14	91251948	91252448
chr14	91252881	91253381
chr14	91253705	91254205
chr14	91261101	91261601
chr14	91311194	91311694
chr14	91312871	91313371
chr14	91315792	91316292
chr14	91320888	91321388
chr14	91323554	91324054
chr14	91330780	91331280
chr14	91350635	91351135
chr14	91351257	91351757
chr14	91367095	91367595
chr14	91372515	91373015
chr14	91373418	91373918
chr14	91374759	91375259
chr14	91378059	91378559
chr14	91397404	91397904
chr14	91399970	91400470
chr14	91402284	91402784
chr14	91408248	91408748
chr14	91415852	91416352
chr14	91416708	91417208
chr14	91417638	91418138
chr14	91418287	91418787
chr14	91509434	91509934
chr14	91510311	91510811
chr14	91835381	91835881
chr14	91836286	91836786
chr14	91867244	91867744
chr14	91869853	91870353
chr14	91872586	91873086
chr14	91873288	91873788
chr14	92039825	92040325
chr14	92105839	92106339
chr14	92106397	92106897
chr14	92121484	92121984
chr14	92513394	92513894
chr14	92514045	92514545
chr14	92518991	92519491
chr14	92519979	92520479
chr14	92530796	92531296
chr14	92531382	92531882
chr14	92569498	92569998
chr14	92583138	92583638
chr14	92584862	92585362
chr14	92586062	92586562
chr14	92586893	92587393
chr14	92615489	92615989
chr14	92650566	92651066
chr14	92651184	92651684
chr14	92651865	92652365
chr14	92726087	92726587
chr14	92748403	92748903
chr14	92793888	92794388
chr14	92951707	92952207
chr14	93065898	93066398
chr14	93103570	93104070
chr14	93112672	93113172
chr14	93113235	93113735
chr14	93114641	93115141
chr14	93115266	93115766
chr14	93115951	93116451
chr14	93184725	93185225
chr14	93206942	93207442
chr14	93332859	93333359
chr14	93939543	93940043
chr14	93955034	93955534
chr14	93959315	93959815
chr14	93962627	93963127
chr14	93970536	93971036
chr14	94026083	94026583
chr14	94036482	94036982
chr14	94080387	94080887
chr14	94081047	94081547
chr14	94173860	94174360
chr14	94941414	94941914
chr14	94946081	94946581
chr14	95157396	95157896
chr14	95462572	95463072
chr14	95515084	95515584
chr14	95516004	95516504
chr14	95516567	95517067
chr14	95519550	95520050
chr14	95534686	95535186
chr14	96361962	96362462
chr14	96362615	96363115
chr14	96363241	96363741
chr14	96391763	96392263
chr14	96502138	96502638
chr14	96502654	96503154
chr14	96797065	96797565
chr14	96962207	96962707
chr14	97379006	97379506
chr14	97393243	97393743
chr14	97458530	97459030
chr14	97592241	97592741
chr14	97602827	97603327
chr14	97697607	97698107
chr14	97703167	97703667
chr14	97705900	97706400
chr14	97706777	97707277
chr14	97709460	97709960
chr14	97977341	97977841
chr14	97977869	97978369
chr14	97993809	97994309
chr14	98173219	98173719
chr14	98188923	98189423
chr14	98210171	98210671
chr14	98704435	98704935
chr14	98931873	98932373
chr14	98984637	98985137
chr14	99055633	99056133
chr14	99189042	99189542
chr14	99192006	99192506
chr14	99230486	99230986
chr14	99231212	99231712
chr14	99243379	99243879
chr14	99246092	99246592
chr14	99246628	99247128
chr14	99247243	99247743
chr14	99252596	99253096
chr14	99253329	99253829
chr14	99257912	99258412
chr14	99258475	99258975
chr14	99259299	99259799
chr14	99261046	99261546
chr14	99262385	99262885
chr14	99263220	99263720
chr14	99266427	99266927
chr14	99267637	99268137
chr14	99269687	99270187
chr14	99270596	99271096
chr14	99272035	99272535
chr14	99272878	99273378
chr14	99274330	99274830
chr14	99287308	99287808
chr14	99436533	99437033
chr14	99480209	99480709
chr14	99480787	99481287
chr14	99481511	99482011
chr14	99604169	99604669
chr14	99605162	99605662
chr14	99674007	99674507
chr14	99682665	99683165
chr14	99683240	99683740
chr14	99683766	99684266
chr14	99684447	99684947
chr14	99793038	99793538
chr14	99971157	99971657
chr14	100065015	100065515
chr14	100065603	100066103
chr14	100066181	100066681
chr14	100068614	100069114
chr14	100078901	100079401
chr14	100081470	100081970
chr14	100108260	100108760
chr14	100159399	100159899
chr14	100192866	100193366
chr14	100213775	100214275
chr14	100214349	100214849
chr14	100221431	100221931
chr14	100237818	100238318
chr14	100238482	100238982
chr14	100240156	100240656
chr14	100246644	100247144
chr14	100285196	100285696
chr14	100305542	100306042
chr14	100306365	100306865
chr14	100376170	100376670
chr14	100393760	100394260
chr14	100546314	100546814
chr14	100546951	100547451
chr14	100640309	100640809
chr14	100782784	100783284
chr14	101442453	101442953
chr14	101535062	101535562
chr14	101535582	101536082
chr14	101536140	101536640
chr14	101706075	101706575
chr14	101707258	101707758
chr14	101707762	101708262
chr14	101711135	101711635
chr14	101712435	101712935
chr14	101712952	101713452
chr14	101713502	101714002
chr14	101715203	101715703
chr14	101721790	101722290
chr14	101726569	101727069
chr14	101730615	101731115
chr14	101731130	101731630
chr14	101731632	101732132
chr14	101760531	101761031
chr14	101761283	101761783
chr14	101770892	101771392
chr14	101781216	101781716
chr14	101809574	101810074
chr14	101810123	101810623
chr14	101813294	101813794
chr14	101817477	101817977
chr14	101818354	101818854
chr14	101819486	101819986
chr14	101820199	101820699
chr14	101821550	101822050
chr14	101823574	101824074
chr14	101824276	101824776
chr14	101824921	101825421
chr14	101876654	101877154
chr14	101947977	101948477
chr14	101948538	101949038
chr14	101964181	101964681
chr14	101965139	101965639
chr14	102079218	102079718
chr14	102086118	102086618
chr14	102086834	102087334
chr14	102087863	102088363
chr14	102139529	102140029
chr14	102304936	102305436
chr14	102314104	102314604
chr14	102316791	102317291
chr14	102319457	102319957
chr14	102320025	102320525
chr14	102362734	102363234
chr14	102363271	102363771
chr14	102500057	102500557
chr14	102500671	102501171
chr14	102508853	102509353
chr14	102509669	102510169
chr14	102516724	102517224
chr14	102524441	102524941
chr14	102555454	102555954
chr14	102591311	102591811
chr14	102592172	102592672
chr14	102592960	102593460
chr14	102777163	102777663
chr14	102822467	102822967
chr14	102929087	102929587
chr14	103057431	103057931
chr14	103091690	103092190
chr14	103333808	103334308
chr14	103334610	103335110
chr14	103382423	103382923
chr14	103385067	103385567
chr14	103385585	103386085
chr14	103518486	103518986
chr14	103520953	103521453
chr14	103528854	103529354
chr14	103546945	103547445
chr14	103562413	103562913
chr14	103563061	103563561
chr14	103628932	103629432
chr14	103629529	103630029
chr14	103661891	103662391
chr14	103715388	103715888
chr14	103724037	103724537
chr14	103846926	103847426
chr14	103847447	103847947
chr14	103871987	103872487
chr14	103908983	103909483
chr14	103910286	103910786
chr14	103921390	103921890
chr14	104049961	104050461
chr14	104393925	104394425
chr14	104510902	104511402
chr14	104603453	104603953
chr14	104665623	104666123
chr14	104689080	104689580
chr14	104689780	104690280
chr14	104708555	104709055
chr14	104722203	104722703
chr14	104723492	104723992
chr14	104751830	104752330
chr14	104752762	104753262
chr14	104795531	104796031
chr14	104800328	104800828
chr14	104800928	104801428
chr14	104815318	104815818
chr14	104815845	104816345
chr14	104820656	104821156
chr14	104825699	104826199
chr14	104826356	104826856
chr14	104865005	104865505
chr14	104933100	104933600
chr14	104968588	104969088
chr14	104978110	104978610
chr14	104985447	104985947
chr14	105020472	105020972
chr14	105021061	105021561
chr14	105021748	105022248
chr14	105024795	105025295
chr14	105060595	105061095
chr14	105061536	105062036
chr14	105062113	105062613
chr14	105065261	105065761
chr14	105065962	105066462
chr14	105076066	105076566
chr14	105076986	105077486
chr14	105086766	105087266
chr14	105087549	105088049
chr14	105092725	105093225
chr14	105093640	105094140
chr14	105158422	105158922
chr14	105168773	105169273
chr14	105170975	105171475
chr14	105181073	105181573
chr14	105248211	105248711
chr14	105248810	105249310
chr14	105290415	105290915
chr14	105300775	105301275
chr14	105313705	105314205
chr14	105314346	105314846
chr14	105315023	105315523
chr14	105398270	105398770
chr14	105411246	105411746
chr14	105414785	105415285
chr14	105417957	105418457
chr14	105419443	105419943
chr14	105473929	105474429
chr14	105477408	105477908
chr14	105480777	105481277
chr14	105481785	105482285
chr14	105485786	105486286
chr14	105486972	105487472
chr14	105487515	105488015
chr14	105489605	105490105
chr14	105490263	105490763
chr14	105490963	105491463
chr14	105491481	105491981
chr14	105589155	105589655
chr14	105857246	105857746
chr14	105858103	105858603
chr14	105859649	105860149
chr14	105895148	105895648
chr14	105981405	105981905
chr14	105986313	105986813
chr14	106004854	106005354
chr14	106011531	106012031
chr14	106184690	106185190
chr14	106506720	106507220
chr14	106510876	106511376
chr14	106513289	106513789
chr14	106622120	106622620
chr14	106626955	106627455
chr14	106844589	106845089
chr14	106845401	106845901
chr15	22664626	22665126
chr15	22785699	22786199
chr15	22786254	22786754
chr15	22838285	22838785
chr15	23039437	23039937
chr15	24954701	24955201
chr15	24956464	24956964
chr15	25438150	25438650
chr15	25438833	25439333
chr15	25846208	25846708
chr15	25850463	25850963
chr15	25859733	25860233
chr15	25863134	25863634
chr15	26082163	26082663
chr15	28737724	28738224
chr15	28919081	28919581
chr15	28937966	28938466
chr15	28994108	28994608
chr15	29038534	29039034
chr15	29045648	29046148
chr15	29057873	29058373
chr15	29103482	29103982
chr15	29269547	29270047
chr15	29270255	29270755
chr15	30903604	30904104
chr15	31215367	31215867
chr15	31215886	31216386
chr15	31264183	31264683
chr15	31265944	31266444
chr15	31280171	31280671
chr15	31299789	31300289
chr15	31325497	31325997
chr15	31326355	31326855
chr15	31327012	31327512
chr15	31327767	31328267
chr15	31328514	31329014
chr15	31330406	31330906
chr15	31341281	31341781
chr15	31345473	31345973
chr15	31347559	31348059
chr15	31352358	31352858
chr15	31353244	31353744
chr15	31361079	31361579
chr15	31365715	31366215
chr15	31366216	31366716
chr15	31387013	31387513
chr15	31387538	31388038
chr15	31391398	31391898
chr15	31392157	31392657
chr15	31393199	31393699
chr15	31434867	31435367
chr15	31435470	31435970
chr15	31440893	31441393
chr15	31488573	31489073
chr15	31870447	31870947
chr15	31871149	31871649
chr15	33194702	33195202
chr15	34038532	34039032
chr15	34101652	34102152
chr15	34102227	34102727
chr15	34209911	34210411
chr15	34224744	34225244
chr15	34333930	34334430
chr15	34336816	34337316
chr15	34337819	34338319
chr15	34342976	34343476
chr15	34366980	34367480
chr15	34367507	34368007
chr15	34583739	34584239
chr15	34969602	34970102
chr15	34988084	34988584
chr15	35545727	35546227
chr15	36579311	36579811
chr15	38072646	38073146
chr15	38251701	38252201
chr15	38252281	38252781
chr15	38254484	38254984
chr15	38453877	38454377
chr15	38563969	38564469
chr15	38564553	38565053
chr15	38576850	38577350
chr15	38578532	38579032
chr15	38611158	38611658
chr15	38651169	38651669
chr15	38651672	38652172
chr15	38652894	38653394
chr15	38670650	38671150
chr15	38683568	38684068
chr15	38696297	38696797
chr15	38817664	38818164
chr15	39159909	39160409
chr15	39575448	39575948
chr15	39580152	39580652
chr15	39623438	39623938
chr15	39624169	39624669
chr15	39624678	39625178
chr15	39629323	39629823
chr15	39641497	39641997
chr15	39716458	39716958
chr15	39782313	39782813
chr15	39920802	39921302
chr15	39933804	39934304
chr15	39934341	39934841
chr15	40038925	40039425
chr15	40039426	40039926
chr15	40104708	40105208
chr15	40107940	40108440
chr15	40108729	40109229
chr15	40160775	40161275
chr15	40274664	40275164
chr15	40279317	40279817
chr15	40306931	40307431
chr15	40307799	40308299
chr15	40308427	40308927
chr15	40313484	40313984
chr15	40323247	40323747
chr15	40334016	40334516
chr15	40343499	40343999
chr15	40358007	40358507
chr15	40358539	40359039
chr15	40367371	40367871
chr15	40367903	40368403
chr15	40368421	40368921
chr15	40405386	40405886
chr15	40421864	40422364
chr15	40440661	40441161
chr15	40442076	40442576
chr15	40452334	40452834
chr15	40470724	40471224
chr15	40511420	40511920
chr15	40564931	40565431
chr15	40569038	40569538
chr15	40593988	40594488
chr15	40679054	40679554
chr15	40694858	40695358
chr15	40743756	40744256
chr15	40755081	40755581
chr15	40755833	40756333
chr15	40763781	40764281
chr15	40765124	40765624
chr15	40776653	40777153
chr15	40807254	40807754
chr15	40857591	40858091
chr15	40894086	40894586
chr15	40894722	40895222
chr15	40903859	40904359
chr15	40906285	40906785
chr15	40906877	40907377
chr15	40928965	40929465
chr15	40941518	40942018
chr15	40953142	40953642
chr15	41115442	41115942
chr15	41116017	41116517
chr15	41230864	41231364
chr15	41283703	41284203
chr15	41332437	41332937
chr15	41402240	41402740
chr15	41416830	41417330
chr15	41493033	41493533
chr15	41493542	41494042
chr15	41544072	41544572
chr15	41557507	41558007
chr15	41621283	41621783
chr15	41660187	41660687
chr15	41660879	41661379
chr15	41661680	41662180
chr15	41774172	41774672
chr15	41827783	41828283
chr15	41894745	41895245
chr15	41934806	41935306
chr15	41937163	41937663
chr15	41972347	41972847
chr15	42057276	42057776
chr15	42208023	42208523
chr15	42273261	42273761
chr15	42273944	42274444
chr15	42490844	42491344
chr15	42548532	42549032
chr15	42575275	42575775
chr15	42575801	42576301
chr15	42581331	42581831
chr15	42650421	42650921
chr15	42704342	42704842
chr15	42736982	42737482
chr15	42920660	42921160
chr15	43067631	43068131
chr15	43105916	43106416
chr15	43123005	43123505
chr15	43133089	43133589
chr15	43133625	43134125
chr15	43185086	43185586
chr15	43185659	43186159
chr15	43330347	43330847
chr15	43370862	43371362
chr15	43371378	43371878
chr15	43492902	43493402
chr15	43510683	43511183
chr15	43746138	43746638
chr15	43749580	43750080
chr15	43776776	43777276
chr15	43777389	43777889
chr15	43791967	43792467
chr15	43792645	43793145
chr15	43800338	43800838
chr15	43824473	43824973
chr15	43826713	43827213
chr15	44288450	44288950
chr15	44426819	44427319
chr15	44427323	44427823
chr15	44536868	44537368
chr15	44589193	44589693
chr15	44662420	44662920
chr15	44663486	44663986
chr15	44666729	44667229
chr15	44674994	44675494
chr15	44677261	44677761
chr15	44683145	44683645
chr15	44710159	44710659
chr15	44711192	44711692
chr15	44712410	44712910
chr15	44719797	44720297
chr15	44724215	44724715
chr15	44724766	44725266
chr15	44726613	44727113
chr15	44728800	44729300
chr15	44788752	44789252
chr15	45022877	45023377
chr15	45166767	45167267
chr15	45187724	45188224
chr15	45198461	45198961
chr15	45199019	45199519
chr15	45200300	45200800
chr15	45200810	45201310
chr15	45279057	45279557
chr15	45399522	45400022
chr15	45402039	45402539
chr15	45402588	45403088
chr15	45430203	45430703
chr15	45454895	45455395
chr15	45456521	45457021
chr15	45457894	45458394
chr15	45522580	45523080
chr15	45586989	45587489
chr15	45587704	45588204
chr15	45634387	45634887
chr15	45635114	45635614
chr15	45637416	45637916
chr15	48177958	48178458
chr15	48331151	48331651
chr15	48331921	48332421
chr15	48811005	48811505
chr15	48877843	48878343
chr15	49046254	49046754
chr15	49155522	49156022
chr15	49169909	49170409
chr15	49620147	49620647
chr15	49620739	49621239
chr15	50003698	50004198
chr15	50181919	50182419
chr15	50182422	50182922
chr15	50247698	50248198
chr15	50260249	50260749
chr15	50353099	50353599
chr15	50353841	50354341
chr15	50354616	50355116
chr15	50355239	50355739
chr15	50424022	50424522
chr15	50686561	50687061
chr15	50687086	50687586
chr15	50765204	50765704
chr15	50906881	50907381
chr15	50907632	50908132
chr15	50908290	50908790
chr15	51622589	51623089
chr15	51736855	51737355
chr15	51737552	51738052
chr15	51751298	51751798
chr15	51829485	51829985
chr15	51971515	51972015
chr15	52018951	52019451
chr15	52179175	52179675
chr15	52179713	52180213
chr15	52261772	52262272
chr15	52262293	52262793
chr15	52331388	52331888
chr15	52464435	52464935
chr15	52481826	52482326
chr15	52528655	52529155
chr15	52529533	52530033
chr15	52558136	52558636
chr15	52568859	52569359
chr15	52678501	52679001
chr15	52679159	52679659
chr15	52683524	52684024
chr15	55196745	55197245
chr15	55217544	55218044
chr15	55267580	55268080
chr15	55277084	55277584
chr15	55279854	55280354
chr15	55282334	55282834
chr15	55286119	55286619
chr15	55288961	55289461
chr15	55289621	55290121
chr15	55290401	55290901
chr15	55318718	55319218
chr15	55407394	55407894
chr15	55408155	55408655
chr15	56243613	56244113
chr15	56244263	56244763
chr15	56245932	56246432
chr15	56732824	56733324
chr15	56733332	56733832
chr15	56887127	56887627
chr15	56918347	56918847
chr15	57706362	57706862
chr15	58332097	58332597
chr15	58473156	58473656
chr15	58517808	58518308
chr15	58748271	58748771
chr15	58749642	58750142
chr15	58770951	58771451
chr15	58932874	58933374
chr15	58933412	58933912
chr15	58987349	58987849
chr15	58987863	58988363
chr15	59104854	59105354
chr15	59298109	59298609
chr15	59300265	59300765
chr15	59371644	59372144
chr15	59372600	59373100
chr15	59657235	59657735
chr15	59689202	59689702
chr15	59689756	59690256
chr15	60005889	60006389
chr15	60127333	60127833
chr15	60397268	60397768
chr15	60397844	60398344
chr15	60398748	60399248
chr15	60478838	60479338
chr15	60507801	60508301
chr15	60526358	60526858
chr15	60540122	60540622
chr15	60549711	60550211
chr15	60551005	60551505
chr15	60570654	60571154
chr15	60573106	60573606
chr15	60574767	60575267
chr15	60580533	60581033
chr15	60582292	60582792
chr15	60582953	60583453
chr15	60584511	60585011
chr15	60585710	60586210
chr15	60589229	60589729
chr15	60591335	60591835
chr15	60592371	60592871
chr15	60650203	60650703
chr15	60703978	60704478
chr15	60840052	60840552
chr15	60840765	60841265
chr15	60842085	60842585
chr15	60844836	60845336
chr15	60916860	60917360
chr15	61857462	61857962
chr15	62059662	62060162
chr15	62060295	62060795
chr15	62390114	62390614
chr15	63048179	63048679
chr15	63122292	63122792
chr15	63157485	63157985
chr15	63189254	63189754
chr15	63191788	63192288
chr15	63193827	63194327
chr15	63276943	63277443
chr15	63277465	63277965
chr15	63496978	63497478
chr15	63497775	63498275
chr15	63498763	63499263
chr15	63502986	63503486
chr15	63503691	63504191
chr15	63504196	63504696
chr15	63504851	63505351
chr15	63600720	63601220
chr15	63601424	63601924
chr15	63610200	63610700
chr15	63668569	63669069
chr15	63707992	63708492
chr15	63833125	63833625
chr15	63833764	63834264
chr15	63892647	63893147
chr15	63939518	63940018
chr15	63945211	63945711
chr15	64009687	64010187
chr15	64010654	64011154
chr15	64046286	64046786
chr15	64093791	64094291
chr15	64095640	64096140
chr15	64151188	64151688
chr15	64153448	64153948
chr15	64162853	64163353
chr15	64355992	64356492
chr15	64381296	64381796
chr15	64387475	64387975
chr15	64430451	64430951
chr15	64460264	64460764
chr15	64622433	64622933
chr15	64623306	64623806
chr15	64634370	64634870
chr15	64703021	64703521
chr15	64775477	64775977
chr15	64823774	64824274
chr15	64825526	64826026
chr15	64835617	64836117
chr15	64837449	64837949
chr15	64841472	64841972
chr15	64842359	64842859
chr15	64844290	64844790
chr15	64856794	64857294
chr15	64877456	64877956
chr15	64882127	64882627
chr15	64882951	64883451
chr15	64883670	64884170
chr15	64891725	64892225
chr15	64892956	64893456
chr15	64893809	64894309
chr15	64894589	64895089
chr15	64895587	64896087
chr15	64905486	64905986
chr15	64989706	64990206
chr15	65029432	65029932
chr15	65133564	65134064
chr15	65184899	65185399
chr15	65185400	65185900
chr15	65286195	65286695
chr15	65286728	65287228
chr15	65295797	65296297
chr15	65297631	65298131
chr15	65300333	65300833
chr15	65304172	65304672
chr15	65304788	65305288
chr15	65384963	65385463
chr15	65517542	65518042
chr15	65530211	65530711
chr15	65610993	65611493
chr15	65611596	65612096
chr15	65763271	65763771
chr15	65778398	65778898
chr15	65791204	65791704
chr15	65792036	65792536
chr15	65804848	65805348
chr15	65818658	65819158
chr15	65819196	65819696
chr15	65832570	65833070
chr15	65869228	65869728
chr15	66293575	66294075
chr15	66356507	66357007
chr15	66385918	66386418
chr15	66386491	66386991
chr15	66387291	66387791
chr15	66497581	66498081
chr15	66504382	66504882
chr15	66505027	66505527
chr15	66644728	66645228
chr15	66700830	66701330
chr15	66701752	66702252
chr15	66842245	66842745
chr15	67030981	67031481
chr15	67065325	67065825
chr15	67065889	67066389
chr15	67066743	67067243
chr15	67075597	67076097
chr15	67080564	67081064
chr15	67082198	67082698
chr15	67085486	67085986
chr15	67101235	67101735
chr15	67102088	67102588
chr15	67106855	67107355
chr15	67121033	67121533
chr15	67134187	67134687
chr15	67254487	67254987
chr15	67521003	67521503
chr15	67541664	67542164
chr15	67542390	67542890
chr15	67840086	67840586
chr15	68053980	68054480
chr15	68229506	68230006
chr15	68277451	68277951
chr15	68278103	68278603
chr15	68559552	68560052
chr15	68652115	68652615
chr15	68791511	68792011
chr15	68795268	68795768
chr15	68817431	68817931
chr15	68818019	68818519
chr15	68819774	68820274
chr15	68820688	68821188
chr15	69160339	69160839
chr15	69161322	69161822
chr15	69413998	69414498
chr15	69414794	69415294
chr15	69452567	69453067
chr15	69462601	69463101
chr15	69466042	69466542
chr15	69466664	69467164
chr15	69468451	69468951
chr15	69498864	69499364
chr15	69499420	69499920
chr15	69668273	69668773
chr15	69668970	69669470
chr15	69714191	69714691
chr15	69718445	69718945
chr15	69719445	69719945
chr15	69720508	69721008
chr15	69721456	69721956
chr15	69729168	69729668
chr15	69743063	69743563
chr15	69759053	69759553
chr15	69760276	69760776
chr15	70023134	70023634
chr15	70097130	70097630
chr15	70097734	70098234
chr15	70098723	70099223
chr15	70099471	70099971
chr15	70125511	70126011
chr15	70258891	70259391
chr15	70300405	70300905
chr15	70474944	70475444
chr15	70486607	70487107
chr15	70492184	70492684
chr15	70492774	70493274
chr15	70504773	70505273
chr15	70508015	70508515
chr15	70528137	70528637
chr15	70559130	70559630
chr15	70763088	70763588
chr15	72116842	72117342
chr15	72117976	72118476
chr15	72226638	72227138
chr15	72227763	72228263
chr15	72229526	72230026
chr15	72230117	72230617
chr15	72231100	72231600
chr15	72231742	72232242
chr15	72272522	72273022
chr15	72306189	72306689
chr15	72319958	72320458
chr15	72375814	72376314
chr15	72462075	72462575
chr15	72473492	72473992
chr15	72474036	72474536
chr15	72474857	72475357
chr15	72783466	72783966
chr15	72784159	72784659
chr15	72796759	72797259
chr15	72967370	72967870
chr15	73052068	73052568
chr15	73052876	73053376
chr15	73632583	73633083
chr15	73633170	73633670
chr15	73927524	73928024
chr15	73951628	73952128
chr15	73992056	73992556
chr15	73994413	73994913
chr15	74128159	74128659
chr15	74373608	74374108
chr15	74374239	74374739
chr15	74375137	74375637
chr15	74382269	74382769
chr15	74402920	74403420
chr15	74433722	74434222
chr15	74438635	74439135
chr15	74460976	74461476
chr15	74540796	74541296
chr15	74541670	74542170
chr15	74546095	74546595
chr15	74598189	74598689
chr15	74614489	74614989
chr15	74615501	74616001
chr15	74771004	74771504
chr15	74777332	74777832
chr15	74780860	74781360
chr15	74781813	74782313
chr15	74783421	74783921
chr15	74785045	74785545
chr15	74787370	74787870
chr15	74788607	74789107
chr15	74790351	74790851
chr15	74800069	74800569
chr15	74842936	74843436
chr15	74872172	74872672
chr15	74872838	74873338
chr15	74873618	74874118
chr15	74889759	74890259
chr15	74893485	74893985
chr15	74906043	74906543
chr15	74906610	74907110
chr15	74907302	74907802
chr15	74937864	74938364
chr15	74950252	74950752
chr15	74956501	74957001
chr15	74995240	74995740
chr15	75023297	75023797
chr15	75042873	75043373
chr15	75043468	75043968
chr15	75107551	75108051
chr15	75108211	75108711
chr15	75130867	75131367
chr15	75201890	75202390
chr15	75202419	75202919
chr15	75204740	75205240
chr15	75335776	75336276
chr15	75349947	75350447
chr15	75367775	75368275
chr15	75368338	75368838
chr15	75450884	75451384
chr15	75451576	75452076
chr15	75452391	75452891
chr15	75452975	75453475
chr15	75453800	75454300
chr15	75454491	75454991
chr15	75455603	75456103
chr15	75578677	75579177
chr15	75579366	75579866
chr15	75620745	75621245
chr15	75624933	75625433
chr15	75625537	75626037
chr15	75639526	75640026
chr15	75640039	75640539
chr15	75640922	75641422
chr15	75660896	75661396
chr15	75738449	75738949
chr15	75842657	75843157
chr15	75843159	75843659
chr15	75844202	75844702
chr15	75903659	75904159
chr15	76286161	76286661
chr15	76311240	76311740
chr15	76905125	76905625
chr15	76931352	76931852
chr15	76988526	76989026
chr15	76994854	76995354
chr15	76996662	76997162
chr15	77002868	77003368
chr15	77012039	77012539
chr15	77012891	77013391
chr15	77013744	77014244
chr15	77014263	77014763
chr15	77021949	77022449
chr15	77026105	77026605
chr15	77027431	77027931
chr15	77070917	77071417
chr15	77179368	77179868
chr15	77181622	77182122
chr15	77419989	77420489
chr15	77420951	77421451
chr15	77508202	77508702
chr15	77543309	77543809
chr15	78034426	78034926
chr15	78044381	78044881
chr15	78047780	78048280
chr15	78049945	78050445
chr15	78056290	78056790
chr15	78061891	78062391
chr15	78065275	78065775
chr15	78067211	78067711
chr15	78068661	78069161
chr15	78070185	78070685
chr15	78076226	78076726
chr15	78076842	78077342
chr15	78077493	78077993
chr15	78103734	78104234
chr15	78108279	78108779
chr15	78130912	78131412
chr15	78149024	78149524
chr15	78223375	78223875
chr15	78263661	78264161
chr15	78264274	78264774
chr15	78299395	78299895
chr15	78437875	78438375
chr15	78507184	78507684
chr15	78540138	78540638
chr15	78565277	78565777
chr15	78626213	78626713
chr15	78750923	78751423
chr15	78761475	78761975
chr15	78811294	78811794
chr15	78859960	78860460
chr15	78872577	78873077
chr15	78873394	78873894
chr15	78945058	78945558
chr15	79310490	79310990
chr15	79896506	79897006
chr15	79897040	79897540
chr15	79922857	79923357
chr15	79923563	79924063
chr15	79968177	79968677
chr15	79970876	79971376
chr15	79977891	79978391
chr15	80059326	80059826
chr15	80059888	80060388
chr15	80072233	80072733
chr15	80152447	80152947
chr15	80160554	80161054
chr15	80694992	80695492
chr15	80989702	80990202
chr15	80999674	81000174
chr15	81000710	81001210
chr15	81001447	81001947
chr15	81294127	81294627
chr15	81296739	81297239
chr15	81324063	81324563
chr15	82045911	82046411
chr15	82046894	82047394
chr15	82262544	82263044
chr15	82298531	82299031
chr15	82709524	82710024
chr15	82750229	82750729
chr15	82809370	82809870
chr15	82985867	82986367
chr15	83011444	83011944
chr15	83067056	83067556
chr15	83107817	83108317
chr15	83207052	83207552
chr15	83447139	83447639
chr15	84570398	84570898
chr15	84570917	84571417
chr15	84587957	84588457
chr15	84600705	84601205
chr15	84631150	84631650
chr15	84633226	84633726
chr15	84654085	84654585
chr15	84654680	84655180
chr15	84657914	84658414
chr15	84715623	84716123
chr15	84716184	84716684
chr15	84716727	84717227
chr15	84734896	84735396
chr15	84736240	84736740
chr15	84748008	84748508
chr15	84748592	84749092
chr15	84980433	84980933
chr15	84980959	84981459
chr15	84981499	84981999
chr15	85047137	85047637
chr15	85331253	85331753
chr15	85380202	85380702
chr15	85381028	85381528
chr15	85413330	85413830
chr15	85534054	85534554
chr15	85580800	85581300
chr15	85582087	85582587
chr15	85582598	85583098
chr15	85607260	85607760
chr15	85615999	85616499
chr15	85625694	85626194
chr15	85646420	85646920
chr15	85667915	85668415
chr15	85689675	85690175
chr15	85690567	85691067
chr15	85692733	85693233
chr15	85702180	85702680
chr15	85704727	85705227
chr15	85706964	85707464
chr15	85794084	85794584
chr15	85794738	85795238
chr15	85840444	85840944
chr15	86611778	86612278
chr15	86653780	86654280
chr15	88467189	88467689
chr15	88546367	88546867
chr15	88620980	88621480
chr15	88621635	88622135
chr15	88623101	88623601
chr15	88624315	88624815
chr15	88627407	88627907
chr15	88635340	88635840
chr15	88636020	88636520
chr15	88637031	88637531
chr15	88638640	88639140
chr15	88639205	88639705
chr15	88639944	88640444
chr15	88640571	88641071
chr15	88649180	88649680
chr15	88913045	88913545
chr15	89088084	89088584
chr15	89088716	89089216
chr15	89112476	89112976
chr15	89130025	89130525
chr15	89132814	89133314
chr15	89136693	89137193
chr15	89177691	89178191
chr15	89243703	89244203
chr15	89329309	89329809
chr15	89334751	89335251
chr15	89358540	89359040
chr15	89575033	89575533
chr15	89690481	89690981
chr15	89750182	89750682
chr15	89750703	89751203
chr15	89893797	89894297
chr15	89936494	89936994
chr15	90000162	90000662
chr15	90001448	90001948
chr15	90001987	90002487
chr15	90034435	90034935
chr15	90035035	90035535
chr15	90059429	90059929
chr15	90061803	90062303
chr15	90096879	90097379
chr15	90097477	90097977
chr15	90102293	90102793
chr15	90157892	90158392
chr15	90184754	90185254
chr15	90201046	90201546
chr15	90230975	90231475
chr15	90233162	90233662
chr15	90233825	90234325
chr15	90264662	90265162
chr15	90265382	90265882
chr15	90265897	90266397
chr15	90351971	90352471
chr15	90376758	90377258
chr15	90387898	90388398
chr15	90388399	90388899
chr15	90400694	90401194
chr15	90408047	90408547
chr15	90412574	90413074
chr15	90529629	90530129
chr15	90530241	90530741
chr15	90564055	90564555
chr15	90594334	90594834
chr15	90647982	90648482
chr15	90660482	90660982
chr15	90717041	90717541
chr15	90816417	90816917
chr15	90819745	90820245
chr15	90838269	90838769
chr15	90869531	90870031
chr15	90884207	90884707
chr15	90885472	90885972
chr15	90902412	90902912
chr15	90903042	90903542
chr15	90929931	90930431
chr15	90931685	90932185
chr15	90932372	90932872
chr15	90934318	90934818
chr15	90934963	90935463
chr15	90954556	90955056
chr15	90956178	90956678
chr15	90994427	90994927
chr15	91022311	91022811
chr15	91491240	91491740
chr15	91853004	91853504
chr15	91853897	91854397
chr15	91857718	91858218
chr15	91942926	91943426
chr15	92521457	92521957
chr15	92808983	92809483
chr15	92809933	92810433
chr15	92819316	92819816
chr15	92820224	92820724
chr15	92831095	92831595
chr15	92831701	92832201
chr15	92832284	92832784
chr15	92880721	92881221
chr15	92882139	92882639
chr15	92882920	92883420
chr15	92883510	92884010
chr15	92900057	92900557
chr15	92900915	92901415
chr15	92904055	92904555
chr15	92907248	92907748
chr15	92915111	92915611
chr15	92917826	92918326
chr15	92922474	92922974
chr15	93141220	93141720
chr15	93152108	93152608
chr15	94119869	94120369
chr15	94229493	94229993
chr15	94231173	94231673
chr15	94272502	94273002
chr15	94287693	94288193
chr15	94297573	94298073
chr15	94303840	94304340
chr15	94305044	94305544
chr15	94306622	94307122
chr15	95446772	95447272
chr15	96330289	96330789
chr15	96356769	96357269
chr15	97960362	97960862
chr15	98548178	98548678
chr15	98648230	98648730
chr15	98649117	98649617
chr15	98650568	98651068
chr15	98852209	98852709
chr15	98853126	98853626
chr15	98865838	98866338
chr15	98952934	98953434
chr15	99058795	99059295
chr15	99100346	99100846
chr15	99104772	99105272
chr15	99105812	99106312
chr15	99106504	99107004
chr15	99251110	99251610
chr15	99565136	99565636
chr15	99565746	99566246
chr15	99566276	99566776
chr15	99733258	99733758
chr15	99926086	99926586
chr15	99928296	99928796
chr15	100201776	100202276
chr15	100229462	100229962
chr15	100330627	100331127
chr15	100338920	100339420
chr15	100341227	100341727
chr15	100341882	100342382
chr15	100349985	100350485
chr15	100596648	100597148
chr15	100602079	100602579
chr15	101008277	101008777
chr15	101127655	101128155
chr15	101168138	101168638
chr15	101242078	101242578
chr15	101242618	101243118
chr15	101250586	101251086
chr15	101251855	101252355
chr15	101277271	101277771
chr15	101295014	101295514
chr15	101652211	101652711
chr15	101724266	101724766
chr16	10363	10863
chr16	53521	54021
chr16	77216	77716
chr16	77921	78421
chr16	84599	85099
chr16	96741	97241
chr16	124004	124504
chr16	128205	128705
chr16	138445	138945
chr16	139418	139918
chr16	180499	180999
chr16	181288	181788
chr16	228971	229471
chr16	234564	235064
chr16	307585	308085
chr16	324839	325339
chr16	327160	327660
chr16	348125	348625
chr16	352048	352548
chr16	352597	353097
chr16	354518	355018
chr16	370316	370816
chr16	370826	371326
chr16	381700	382200
chr16	391963	392463
chr16	401584	402084
chr16	425362	425862
chr16	526935	527435
chr16	527463	527963
chr16	528002	528502
chr16	568728	569228
chr16	569665	570165
chr16	589030	589530
chr16	589765	590265
chr16	591094	591594
chr16	636131	636631
chr16	636928	637428
chr16	638108	638608
chr16	641443	641943
chr16	647837	648337
chr16	649109	649609
chr16	660513	661013
chr16	661975	662475
chr16	667778	668278
chr16	669654	670154
chr16	679751	680251
chr16	684145	684645
chr16	690176	690676
chr16	693164	693664
chr16	695151	695651
chr16	695751	696251
chr16	711702	712202
chr16	714879	715379
chr16	715548	716048
chr16	720497	720997
chr16	721161	721661
chr16	721791	722291
chr16	725856	726356
chr16	726760	727260
chr16	728216	728716
chr16	740817	741317
chr16	788239	788739
chr16	807049	807549
chr16	807644	808144
chr16	970345	970845
chr16	970887	971387
chr16	981609	982109
chr16	997737	998237
chr16	1019427	1019927
chr16	1152769	1153269
chr16	1308761	1309261
chr16	1309385	1309885
chr16	1309918	1310418
chr16	1331848	1332348
chr16	1342950	1343450
chr16	1343477	1343977
chr16	1351723	1352223
chr16	1379248	1379748
chr16	1408084	1408584
chr16	1414567	1415067
chr16	1420559	1421059
chr16	1428477	1428977
chr16	1474863	1475363
chr16	1493008	1493508
chr16	1493569	1494069
chr16	1543481	1543981
chr16	1610446	1610946
chr16	1611990	1612490
chr16	1677921	1678421
chr16	1705837	1706337
chr16	1722065	1722565
chr16	1770386	1770886
chr16	1771266	1771766
chr16	1772916	1773416
chr16	1773708	1774208
chr16	1782571	1783071
chr16	1826175	1826675
chr16	1826958	1827458
chr16	1929630	1930130
chr16	1943137	1943637
chr16	1959264	1959764
chr16	1964661	1965161
chr16	1971672	1972172
chr16	1983803	1984303
chr16	1990112	1990612
chr16	1991161	1991661
chr16	1992061	1992561
chr16	2003747	2004247
chr16	2009618	2010118
chr16	2023071	2023571
chr16	2026973	2027473
chr16	2047647	2048147
chr16	2135940	2136440
chr16	2148124	2148624
chr16	2153455	2153955
chr16	2155156	2155656
chr16	2159068	2159568
chr16	2205191	2205691
chr16	2205780	2206280
chr16	2214682	2215182
chr16	2223231	2223731
chr16	2226874	2227374
chr16	2251405	2251905
chr16	2267611	2268111
chr16	2268211	2268711
chr16	2339841	2340341
chr16	2340690	2341190
chr16	2429113	2429613
chr16	2459772	2460272
chr16	2473824	2474324
chr16	2474861	2475361
chr16	2487057	2487557
chr16	2513442	2513942
chr16	2514409	2514909
chr16	2520054	2520554
chr16	2520798	2521298
chr16	2531797	2532297
chr16	2532803	2533303
chr16	2537588	2538088
chr16	2539978	2540478
chr16	2603170	2603670
chr16	2670018	2670518
chr16	2673297	2673797
chr16	2682187	2682687
chr16	2715410	2715910
chr16	2721009	2721509
chr16	2721592	2722092
chr16	2751742	2752242
chr16	2752388	2752888
chr16	2777094	2777594
chr16	2785252	2785752
chr16	2841868	2842368
chr16	2842376	2842876
chr16	2868237	2868737
chr16	2874783	2875283
chr16	2882965	2883465
chr16	2904061	2904561
chr16	2905620	2906120
chr16	2911567	2912067
chr16	2912546	2913046
chr16	2926983	2927483
chr16	2968731	2969231
chr16	2969751	2970251
chr16	2980339	2980839
chr16	3003697	3004197
chr16	3020072	3020572
chr16	3021149	3021649
chr16	3022201	3022701
chr16	3023082	3023582
chr16	3024079	3024579
chr16	3028139	3028639
chr16	3031595	3032095
chr16	3046722	3047222
chr16	3054853	3055353
chr16	3055467	3055967
chr16	3058583	3059083
chr16	3059189	3059689
chr16	3065328	3065828
chr16	3072107	3072607
chr16	3074846	3075346
chr16	3076945	3077445
chr16	3095762	3096262
chr16	3100108	3100608
chr16	3100888	3101388
chr16	3105724	3106224
chr16	3106420	3106920
chr16	3123562	3124062
chr16	3124107	3124607
chr16	3124627	3125127
chr16	3129219	3129719
chr16	3134789	3135289
chr16	3149534	3150034
chr16	3150371	3150871
chr16	3157242	3157742
chr16	3158045	3158545
chr16	3158549	3159049
chr16	3159050	3159550
chr16	3183082	3183582
chr16	3234940	3235440
chr16	3263530	3264030
chr16	3264332	3264832
chr16	3282599	3283099
chr16	3283236	3283736
chr16	3284161	3284661
chr16	3305218	3305718
chr16	3400816	3401316
chr16	3401365	3401865
chr16	3443362	3443862
chr16	3457768	3458268
chr16	3470351	3470851
chr16	3499903	3500403
chr16	3500619	3501119
chr16	3577069	3577569
chr16	3578139	3578639
chr16	3578735	3579235
chr16	3579291	3579791
chr16	3611314	3611814
chr16	3717328	3717828
chr16	3879804	3880304
chr16	3880599	3881099
chr16	3962676	3963176
chr16	4116322	4116822
chr16	4183735	4184235
chr16	4253697	4254197
chr16	4271116	4271616
chr16	4271687	4272187
chr16	4272486	4272986
chr16	4273364	4273864
chr16	4307459	4307959
chr16	4315411	4315911
chr16	4330312	4330812
chr16	4351060	4351560
chr16	4370602	4371102
chr16	4371629	4372129
chr16	4414312	4414812
chr16	4415076	4415576
chr16	4415632	4416132
chr16	4416430	4416930
chr16	4425292	4425792
chr16	4426036	4426536
chr16	4465812	4466312
chr16	4474451	4474951
chr16	4476114	4476614
chr16	4488367	4488867
chr16	4505253	4505753
chr16	4537766	4538266
chr16	4538589	4539089
chr16	4614055	4614555
chr16	4614684	4615184
chr16	4616124	4616624
chr16	4624532	4625032
chr16	4625174	4625674
chr16	4665074	4665574
chr16	4676357	4676857
chr16	4687759	4688259
chr16	4688408	4688908
chr16	4693300	4693800
chr16	4734037	4734537
chr16	4734681	4735181
chr16	4767015	4767515
chr16	4768498	4768998
chr16	4802010	4802510
chr16	4802695	4803195
chr16	4847142	4847642
chr16	4957839	4958339
chr16	5033668	5034168
chr16	5071543	5072043
chr16	5097631	5098131
chr16	5098350	5098850
chr16	8621339	8621839
chr16	8674300	8674800
chr16	8797470	8797970
chr16	8868146	8868646
chr16	8868833	8869333
chr16	8869378	8869878
chr16	8959777	8960277
chr16	8963009	8963509
chr16	8963713	8964213
chr16	9090750	9091250
chr16	9091274	9091774
chr16	9091869	9092369
chr16	9092424	9092924
chr16	9127734	9128234
chr16	10329313	10329813
chr16	10385719	10386219
chr16	10651183	10651683
chr16	10743335	10743835
chr16	10743850	10744350
chr16	10876828	10877328
chr16	10878487	10878987
chr16	10879110	10879610
chr16	10942262	10942762
chr16	10944228	10944728
chr16	10963949	10964449
chr16	11224139	11224639
chr16	11224704	11225204
chr16	11225339	11225839
chr16	11233070	11233570
chr16	11252028	11252528
chr16	11255082	11255582
chr16	11256013	11256513
chr16	11257503	11258003
chr16	11345143	11345643
chr16	11407432	11407932
chr16	11497305	11497805
chr16	11532059	11532559
chr16	11535905	11536405
chr16	11539567	11540067
chr16	11556809	11557309
chr16	11557502	11558002
chr16	11560563	11561063
chr16	11562947	11563447
chr16	11567467	11567967
chr16	11571956	11572456
chr16	11581711	11582211
chr16	11584577	11585077
chr16	11585690	11586190
chr16	11586741	11587241
chr16	11613749	11614249
chr16	11621970	11622470
chr16	11640241	11640741
chr16	11668098	11668598
chr16	11741976	11742476
chr16	11742677	11743177
chr16	11782300	11782800
chr16	11783467	11783967
chr16	11797136	11797636
chr16	11797724	11798224
chr16	11851360	11851860
chr16	11915140	11915640
chr16	11915785	11916285
chr16	11976408	11976908
chr16	12080097	12080597
chr16	12089726	12090226
chr16	12803186	12803686
chr16	12803739	12804239
chr16	13919736	13920236
chr16	14285599	14286099
chr16	14630054	14630554
chr16	14632005	14632505
chr16	14632548	14633048
chr16	14633833	14634333
chr16	14974770	14975270
chr16	14975502	14976002
chr16	15013915	15014415
chr16	15022112	15022612
chr16	15023584	15024084
chr16	15055876	15056376
chr16	15093808	15094308
chr16	15154824	15155324
chr16	15590733	15591233
chr16	15642984	15643484
chr16	15649938	15650438
chr16	15651162	15651662
chr16	15672713	15673213
chr16	15888383	15888883
chr16	15949283	15949783
chr16	15960280	15960780
chr16	15961074	15961574
chr16	16232252	16232752
chr16	16984654	16985154
chr16	17013799	17014299
chr16	17224768	17225268
chr16	17343026	17343526
chr16	17344322	17344822
chr16	17364095	17364595
chr16	17368521	17369021
chr16	17369535	17370035
chr16	17448774	17449274
chr16	17449277	17449777
chr16	17470800	17471300
chr16	18561910	18562410
chr16	18790136	18790636
chr16	18800934	18801434
chr16	18801513	18802013
chr16	18802085	18802585
chr16	18925180	18925680
chr16	18925710	18926210
chr16	18926250	18926750
chr16	18926871	18927371
chr16	19067272	19067772
chr16	19068054	19068554
chr16	19521847	19522347
chr16	19523579	19524079
chr16	19555143	19555643
chr16	19718020	19718520
chr16	19886156	19886656
chr16	20741096	20741596
chr16	20741662	20742162
chr16	20763696	20764196
chr16	20806214	20806714
chr16	20900549	20901049
chr16	20913633	20914133
chr16	21501442	21501942
chr16	21502013	21502513
chr16	21506949	21507449
chr16	21512510	21513010
chr16	21518717	21519217
chr16	21519570	21520070
chr16	21520257	21520757
chr16	21540592	21541092
chr16	21554792	21555292
chr16	21560602	21561102
chr16	21583817	21584317
chr16	21599205	21599705
chr16	21647008	21647508
chr16	21820629	21821129
chr16	21952768	21953268
chr16	21953299	21953799
chr16	22183480	22183980
chr16	22188489	22188989
chr16	22189839	22190339
chr16	22190373	22190873
chr16	22191123	22191623
chr16	22192232	22192732
chr16	22195582	22196082
chr16	22205865	22206365
chr16	22206743	22207243
chr16	22240837	22241337
chr16	22296987	22297487
chr16	22297527	22298027
chr16	22298311	22298811
chr16	22357447	22357947
chr16	22371970	22372470
chr16	22373853	22374353
chr16	22374556	22375056
chr16	22436751	22437251
chr16	23148555	23149055
chr16	23149355	23149855
chr16	23452992	23453492
chr16	23482781	23483281
chr16	23504637	23505137
chr16	23510279	23510779
chr16	23557283	23557783
chr16	23596085	23596585
chr16	23641146	23641646
chr16	23826480	23826980
chr16	23835694	23836194
chr16	23836284	23836784
chr16	23836929	23837429
chr16	23847947	23848447
chr16	23948674	23949174
chr16	23949841	23950341
chr16	24014042	24014542
chr16	24035265	24035765
chr16	24539285	24539785
chr16	24539820	24540320
chr16	24729412	24729912
chr16	25015147	25015647
chr16	25031441	25031941
chr16	25049451	25049951
chr16	25060936	25061436
chr16	25066654	25067154
chr16	25106893	25107393
chr16	25107902	25108402
chr16	25111457	25111957
chr16	25257638	25258138
chr16	26598060	26598560
chr16	27169536	27170036
chr16	27174016	27174516
chr16	27179446	27179946
chr16	27199970	27200470
chr16	27203673	27204173
chr16	27230608	27231108
chr16	27235326	27235826
chr16	27237341	27237841
chr16	27238210	27238710
chr16	27268555	27269055
chr16	27366742	27367242
chr16	27367535	27368035
chr16	27368060	27368560
chr16	27401893	27402393
chr16	27406339	27406839
chr16	27408011	27408511
chr16	27426359	27426859
chr16	27446678	27447178
chr16	27449831	27450331
chr16	27450762	27451262
chr16	27463377	27463877
chr16	27463893	27464393
chr16	27491901	27492401
chr16	27549785	27550285
chr16	28137243	28137743
chr16	28140974	28141474
chr16	28141696	28142196
chr16	28142237	28142737
chr16	28146525	28147025
chr16	28181584	28182084
chr16	28193783	28194283
chr16	28210196	28210696
chr16	28210995	28211495
chr16	28211837	28212337
chr16	28277050	28277550
chr16	28277680	28278180
chr16	28278923	28279423
chr16	28292219	28292719
chr16	28309939	28310439
chr16	28491793	28492293
chr16	28492409	28492909
chr16	28493987	28494487
chr16	28494526	28495026
chr16	28496410	28496910
chr16	28553961	28554461
chr16	28822000	28822500
chr16	28822752	28823252
chr16	28823827	28824327
chr16	28824340	28824840
chr16	28846138	28846638
chr16	28847373	28847873
chr16	28863243	28863743
chr16	28863870	28864370
chr16	28866574	28867074
chr16	28879721	28880221
chr16	28925053	28925553
chr16	28925582	28926082
chr16	28945417	28945917
chr16	28950668	28951168
chr16	28951173	28951673
chr16	28974522	28975022
chr16	28975042	28975542
chr16	28984785	28985285
chr16	28987745	28988245
chr16	29112241	29112741
chr16	29115713	29116213
chr16	29141344	29141844
chr16	29148892	29149392
chr16	29248396	29248896
chr16	29290167	29290667
chr16	29290898	29291398
chr16	29594909	29595409
chr16	29595925	29596425
chr16	29600079	29600579
chr16	29613515	29614015
chr16	29626926	29627426
chr16	29662914	29663414
chr16	29663566	29664066
chr16	29664268	29664768
chr16	29666256	29666756
chr16	29700434	29700934
chr16	29701609	29702109
chr16	29702266	29702766
chr16	29744277	29744777
chr16	29745027	29745527
chr16	29745767	29746267
chr16	29790437	29790937
chr16	29804519	29805019
chr16	29805258	29805758
chr16	29806313	29806813
chr16	29807111	29807611
chr16	29807782	29808282
chr16	29811066	29811566
chr16	29811889	29812389
chr16	29815820	29816320
chr16	29816562	29817062
chr16	29820373	29820873
chr16	29862795	29863295
chr16	29863305	29863805
chr16	29864114	29864614
chr16	29900081	29900581
chr16	29925988	29926488
chr16	29961813	29962313
chr16	29973496	29973996
chr16	29974191	29974691
chr16	29995034	29995534
chr16	29995908	29996408
chr16	30052861	30053361
chr16	30064121	30064621
chr16	30064878	30065378
chr16	30065394	30065894
chr16	30065920	30066420
chr16	30075685	30076185
chr16	30083903	30084403
chr16	30091730	30092230
chr16	30096026	30096526
chr16	30123037	30123537
chr16	30176458	30176958
chr16	30181946	30182446
chr16	30182615	30183115
chr16	30183333	30183833
chr16	30183929	30184429
chr16	30185002	30185502
chr16	30185670	30186170
chr16	30186621	30187121
chr16	30187243	30187743
chr16	30334628	30335128
chr16	30335202	30335702
chr16	30350290	30350790
chr16	30355111	30355611
chr16	30369503	30370003
chr16	30370350	30370850
chr16	30371049	30371549
chr16	30376983	30377483
chr16	30378032	30378532
chr16	30378653	30379153
chr16	30379292	30379792
chr16	30382384	30382884
chr16	30395110	30395610
chr16	30400225	30400725
chr16	30407272	30407772
chr16	30409364	30409864
chr16	30417716	30418216
chr16	30429841	30430341
chr16	30430383	30430883
chr16	30445037	30445537
chr16	30445662	30446162
chr16	30450573	30451073
chr16	30458695	30459195
chr16	30470999	30471499
chr16	30472390	30472890
chr16	30478273	30478773
chr16	30525033	30525533
chr16	30526343	30526843
chr16	30527157	30527657
chr16	30534160	30534660
chr16	30534769	30535269
chr16	30551651	30552151
chr16	30557462	30557962
chr16	30558200	30558700
chr16	30571384	30571884
chr16	30571924	30572424
chr16	30585538	30586038
chr16	30610219	30610719
chr16	30628714	30629214
chr16	30634101	30634601
chr16	30650371	30650871
chr16	30651187	30651687
chr16	30657333	30657833
chr16	30657908	30658408
chr16	30658453	30658953
chr16	30659039	30659539
chr16	30693856	30694356
chr16	30697835	30698335
chr16	30698824	30699324
chr16	30748014	30748514
chr16	30761445	30761945
chr16	30762021	30762521
chr16	30767681	30768181
chr16	30775170	30775670
chr16	30775929	30776429
chr16	30786349	30786849
chr16	30805310	30805810
chr16	30814230	30814730
chr16	30875099	30875599
chr16	30876345	30876845
chr16	30893885	30894385
chr16	30896283	30896783
chr16	30896857	30897357
chr16	30902039	30902539
chr16	30921835	30922335
chr16	30922450	30922950
chr16	30923080	30923580
chr16	30923648	30924148
chr16	30941865	30942365
chr16	30948106	30948606
chr16	30957413	30957913
chr16	30958219	30958719
chr16	30984695	30985195
chr16	30985349	30985849
chr16	30997109	30997609
chr16	31032514	31033014
chr16	31033070	31033570
chr16	31033580	31034080
chr16	31034093	31034593
chr16	31064288	31064788
chr16	31073264	31073764
chr16	31074001	31074501
chr16	31094511	31095011
chr16	31095175	31095675
chr16	31095778	31096278
chr16	31108256	31108756
chr16	31117686	31118186
chr16	31139993	31140493
chr16	31142217	31142717
chr16	31177226	31177726
chr16	31179864	31180364
chr16	31180498	31180998
chr16	31185942	31186442
chr16	31354273	31354773
chr16	31354911	31355411
chr16	31365021	31365521
chr16	31400123	31400623
chr16	31427404	31427904
chr16	31442915	31443415
chr16	31458049	31458549
chr16	31458940	31459440
chr16	31459524	31460024
chr16	31460387	31460887
chr16	31461058	31461558
chr16	31476791	31477291
chr16	31487853	31488353
chr16	31508177	31508677
chr16	31695716	31696216
chr16	31700299	31700799
chr16	31712914	31713414
chr16	31869461	31869961
chr16	31872370	31872870
chr16	31873481	31873981
chr16	31874209	31874709
chr16	33337603	33338103
chr16	46621024	46621524
chr16	46688989	46689489
chr16	46789679	46790179
chr16	46830145	46830645
chr16	46831280	46831780
chr16	46883870	46884370
chr16	46884692	46885192
chr16	46973479	46973979
chr16	46974613	46975113
chr16	47037572	47038072
chr16	47143306	47143806
chr16	47461013	47461513
chr16	47565354	47565854
chr16	47666109	47666609
chr16	48244016	48244516
chr16	48318634	48319134
chr16	48365736	48366236
chr16	48384622	48385122
chr16	48385264	48385764
chr16	48458157	48458657
chr16	48608441	48608941
chr16	48610025	48610525
chr16	48611710	48612210
chr16	48613133	48613633
chr16	48623136	48623636
chr16	49441319	49441819
chr16	49463558	49464058
chr16	50024856	50025356
chr16	50065610	50066110
chr16	50066139	50066639
chr16	50152303	50152803
chr16	50152890	50153390
chr16	50160523	50161023
chr16	50266274	50266774
chr16	50267379	50267879
chr16	50274176	50274676
chr16	50281920	50282420
chr16	50309077	50309577
chr16	50326986	50327486
chr16	50335099	50335599
chr16	50337557	50338057
chr16	50338929	50339429
chr16	50368321	50368821
chr16	50368826	50369326
chr16	50547485	50547985
chr16	50548033	50548533
chr16	50591912	50592412
chr16	50665321	50665821
chr16	50666528	50667028
chr16	50681190	50681690
chr16	50685770	50686270
chr16	50693304	50693804
chr16	50696053	50696553
chr16	50696568	50697068
chr16	50697886	50698386
chr16	50699689	50700189
chr16	50708661	50709161
chr16	50722083	50722583
chr16	50741096	50741596
chr16	50741786	50742286
chr16	50747556	50748056
chr16	50806414	50806914
chr16	51452421	51452921
chr16	53091027	53091527
chr16	53099450	53099950
chr16	53130344	53130844
chr16	53373154	53373654
chr16	53434178	53434678
chr16	53435346	53435846
chr16	53456456	53456956
chr16	53457038	53457538
chr16	53457679	53458179
chr16	53503082	53503582
chr16	53503725	53504225
chr16	53518715	53519215
chr16	53537662	53538162
chr16	53703808	53704308
chr16	53912082	53912582
chr16	54286178	54286678
chr16	54929008	54929508
chr16	55752877	55753377
chr16	56191094	56191594
chr16	56194253	56194753
chr16	56262167	56262667
chr16	56279120	56279620
chr16	56318210	56318710
chr16	56356278	56356778
chr16	56425300	56425800
chr16	56451196	56451696
chr16	56519392	56519892
chr16	56608304	56608804
chr16	56625035	56625535
chr16	56625667	56626167
chr16	56643334	56643834
chr16	56657501	56658001
chr16	56682140	56682640
chr16	56701900	56702400
chr16	56729772	56730272
chr16	56730277	56730777
chr16	56789354	56789854
chr16	56931757	56932257
chr16	56932574	56933074
chr16	56938785	56939285
chr16	56964313	56964813
chr16	56989225	56989725
chr16	56989939	56990439
chr16	56991638	56992138
chr16	56994802	56995302
chr16	57000326	57000826
chr16	57014542	57015042
chr16	57039157	57039657
chr16	57041054	57041554
chr16	57042149	57042649
chr16	57045680	57046180
chr16	57084190	57084690
chr16	57134963	57135463
chr16	57185932	57186432
chr16	57244877	57245377
chr16	57299671	57300171
chr16	57300434	57300934
chr16	57418276	57418776
chr16	57418832	57419332
chr16	57447164	57447664
chr16	57462412	57462912
chr16	57486258	57486758
chr16	57529932	57530432
chr16	57535869	57536369
chr16	57542543	57543043
chr16	57577663	57578163
chr16	57588834	57589334
chr16	57589380	57589880
chr16	57591322	57591822
chr16	57592571	57593071
chr16	57593118	57593618
chr16	57600239	57600739
chr16	57601733	57602233
chr16	57602329	57602829
chr16	57609576	57610076
chr16	57615148	57615648
chr16	57623580	57624080
chr16	57628334	57628834
chr16	57647172	57647672
chr16	57648934	57649434
chr16	57667331	57667831
chr16	57735291	57735791
chr16	57757156	57757656
chr16	57802230	57802730
chr16	57810164	57810664
chr16	57816063	57816563
chr16	57984868	57985368
chr16	57994848	57995348
chr16	58000503	58001003
chr16	58001113	58001613
chr16	58025454	58025954
chr16	58129224	58129724
chr16	58249626	58250126
chr16	58392599	58393099
chr16	58515942	58516442
chr16	58629181	58629681
chr16	58629693	58630193
chr16	58630268	58630768
chr16	64476602	64477102
chr16	65186614	65187114
chr16	66516575	66517075
chr16	66517106	66517606
chr16	66521522	66522022
chr16	66522025	66522525
chr16	66523857	66524357
chr16	66551342	66551842
chr16	66552391	66552891
chr16	66553156	66553656
chr16	66554043	66554543
chr16	66589378	66589878
chr16	66603724	66604224
chr16	66604464	66604964
chr16	66605059	66605559
chr16	66606033	66606533
chr16	66696014	66696514
chr16	66696591	66697091
chr16	66751624	66752124
chr16	66830707	66831207
chr16	66867719	66868219
chr16	66873072	66873572
chr16	66880216	66880716
chr16	66895173	66895673
chr16	66934162	66934662
chr16	66977589	66978089
chr16	67013749	67014249
chr16	67029231	67029731
chr16	67109578	67110078
chr16	67155249	67155749
chr16	67158162	67158662
chr16	67158881	67159381
chr16	67159641	67160141
chr16	67160660	67161160
chr16	67163360	67163860
chr16	67164467	67164967
chr16	67173606	67174106
chr16	67174119	67174619
chr16	67177902	67178402
chr16	67183752	67184252
chr16	67184290	67184790
chr16	67185286	67185786
chr16	67191906	67192406
chr16	67208009	67208509
chr16	67226752	67227252
chr16	67244283	67244783
chr16	67245815	67246315
chr16	67246609	67247109
chr16	67247333	67247833
chr16	67248605	67249105
chr16	67279232	67279732
chr16	67446678	67447178
chr16	67480993	67481493
chr16	67481810	67482310
chr16	67493902	67494402
chr16	67504355	67504855
chr16	67507148	67507648
chr16	67521368	67521868
chr16	67536479	67536979
chr16	67537257	67537757
chr16	67537895	67538395
chr16	67542419	67542919
chr16	67546896	67547396
chr16	67555870	67556370
chr16	67561904	67562404
chr16	67562510	67563010
chr16	67563775	67564275
chr16	67644863	67645363
chr16	67660067	67660567
chr16	67660577	67661077
chr16	67666526	67667026
chr16	67667800	67668300
chr16	67719169	67719669
chr16	67806516	67807016
chr16	67816494	67816994
chr16	67833565	67834065
chr16	67841794	67842294
chr16	67842522	67843022
chr16	67843361	67843861
chr16	67846622	67847122
chr16	67872795	67873295
chr16	67892909	67893409
chr16	67935554	67936054
chr16	67936621	67937121
chr16	67940035	67940535
chr16	67968479	67968979
chr16	67993158	67993658
chr16	67993837	67994337
chr16	67998732	67999232
chr16	67999274	67999774
chr16	68005889	68006389
chr16	68023003	68023503
chr16	68060838	68061338
chr16	68062756	68063256
chr16	68064609	68065109
chr16	68074711	68075211
chr16	68079575	68080075
chr16	68084481	68084981
chr16	68085096	68085596
chr16	68085795	68086295
chr16	68237546	68238046
chr16	68245045	68245545
chr16	68264325	68264825
chr16	68284279	68284779
chr16	68284903	68285403
chr16	68310745	68311245
chr16	68328518	68329018
chr16	68371651	68372151
chr16	68448320	68448820
chr16	68530074	68530574
chr16	68538989	68539489
chr16	68539864	68540364
chr16	68843297	68843797
chr16	69132370	69132870
chr16	69185935	69186435
chr16	69186856	69187356
chr16	69311025	69311525
chr16	69330382	69330882
chr16	69331005	69331505
chr16	69339281	69339781
chr16	69345885	69346385
chr16	69385736	69386236
chr16	69395991	69396491
chr16	69424266	69424766
chr16	69565619	69566119
chr16	69566604	69567104
chr16	69726209	69726709
chr16	69726734	69727234
chr16	69754747	69755247
chr16	69761513	69762013
chr16	69762045	69762545
chr16	70026147	70026647
chr16	70064940	70065440
chr16	70065727	70066227
chr16	70113931	70114431
chr16	70251169	70251669
chr16	70251748	70252248
chr16	70289282	70289782
chr16	70298884	70299384
chr16	70346638	70347138
chr16	70380539	70381039
chr16	70381165	70381665
chr16	70395322	70395822
chr16	70439034	70439534
chr16	70439825	70440325
chr16	70453976	70454476
chr16	70454533	70455033
chr16	70523585	70524085
chr16	70685579	70686079
chr16	70716047	70716547
chr16	70800995	70801495
chr16	71289183	71289683
chr16	71462004	71462504
chr16	71484020	71484520
chr16	71564720	71565220
chr16	71723636	71724136
chr16	71808962	71809462
chr16	71845667	71846167
chr16	71855926	71856426
chr16	71881094	71881594
chr16	71883361	71883861
chr16	71883944	71884444
chr16	71895029	71895529
chr16	71895650	71896150
chr16	72008412	72008912
chr16	72093409	72093909
chr16	72094182	72094682
chr16	72664830	72665330
chr16	74296507	74297007
chr16	74368045	74368545
chr16	74606882	74607382
chr16	74666755	74667255
chr16	74695870	74696370
chr16	74700312	74700812
chr16	74700932	74701432
chr16	74984927	74985427
chr16	74998783	74999283
chr16	74999792	75000292
chr16	75054239	75054739
chr16	75074347	75074847
chr16	75075118	75075618
chr16	75111132	75111632
chr16	75148178	75148678
chr16	75148780	75149280
chr16	75433279	75433779
chr16	75463960	75464460
chr16	75464543	75465043
chr16	75517162	75517662
chr16	75555491	75555991
chr16	75556095	75556595
chr16	75566076	75566576
chr16	75566643	75567143
chr16	75616333	75616833
chr16	75620171	75620671
chr16	75623105	75623605
chr16	75647524	75648024
chr16	75648406	75648906
chr16	77158500	77159000
chr16	77190583	77191083
chr16	77191623	77192123
chr16	77212161	77212661
chr16	77722209	77722709
chr16	78099217	78099717
chr16	78099883	78100383
chr16	78510591	78511091
chr16	78742444	78742944
chr16	78743060	78743560
chr16	78749573	78750073
chr16	79270845	79271345
chr16	79272255	79272755
chr16	79278444	79278944
chr16	79380915	79381415
chr16	79381648	79382148
chr16	79599011	79599511
chr16	79599773	79600273
chr16	79600621	79601121
chr16	79601235	79601735
chr16	79602072	79602572
chr16	79770441	79770941
chr16	80540749	80541249
chr16	80804328	80804828
chr16	80804941	80805441
chr16	80997323	80997823
chr16	81006646	81007146
chr16	81007263	81007763
chr16	81035557	81036057
chr16	81076726	81077226
chr16	81096318	81096818
chr16	81314638	81315138
chr16	81315387	81315887
chr16	81442854	81443354
chr16	81444053	81444553
chr16	81444583	81445083
chr16	81446366	81446866
chr16	81447783	81448283
chr16	81448354	81448854
chr16	81451710	81452210
chr16	81470107	81470607
chr16	81521234	81521734
chr16	81522366	81522866
chr16	81524296	81524796
chr16	81616260	81616760
chr16	81632870	81633370
chr16	81641421	81641921
chr16	81715132	81715632
chr16	81718846	81719346
chr16	81771031	81771531
chr16	81779079	81779579
chr16	81797507	81798007
chr16	81808854	81809354
chr16	81817235	81817735
chr16	81817884	81818384
chr16	81823043	81823543
chr16	81831752	81832252
chr16	81834762	81835262
chr16	81841561	81842061
chr16	81842183	81842683
chr16	81873830	81874330
chr16	82170049	82170549
chr16	83807639	83808139
chr16	83898666	83899166
chr16	83952855	83953355
chr16	84116145	84116645
chr16	84116658	84117158
chr16	84144946	84145446
chr16	84186848	84187348
chr16	84504573	84505073
chr16	84506339	84506839
chr16	84511274	84511774
chr16	84514907	84515407
chr16	84518600	84519100
chr16	84594158	84594658
chr16	84599748	84600248
chr16	84600650	84601150
chr16	84603912	84604412
chr16	84607652	84608152
chr16	84617242	84617742
chr16	84617855	84618355
chr16	84648214	84648714
chr16	84699667	84700167
chr16	85011305	85011805
chr16	85027441	85027941
chr16	85028542	85029042
chr16	85055348	85055848
chr16	85055869	85056369
chr16	85086549	85087049
chr16	85104930	85105430
chr16	85114880	85115380
chr16	85168732	85169232
chr16	85309801	85310301
chr16	85329565	85330065
chr16	85393648	85394148
chr16	85553956	85554456
chr16	85554866	85555366
chr16	85556396	85556896
chr16	85556903	85557403
chr16	85558385	85558885
chr16	85558965	85559465
chr16	85559533	85560033
chr16	85569557	85570057
chr16	85570813	85571313
chr16	85571427	85571927
chr16	85610381	85610881
chr16	85611349	85611849
chr16	85612073	85612573
chr16	85612860	85613360
chr16	85615204	85615704
chr16	85688870	85689370
chr16	85735320	85735820
chr16	85759667	85760167
chr16	85799404	85799904
chr16	85821414	85821914
chr16	85860915	85861415
chr16	85888762	85889262
chr16	85898880	85899380
chr16	85936042	85936542
chr16	85936763	85937263
chr16	86554983	86555483
chr16	86563744	86564244
chr16	87023366	87023866
chr16	87317171	87317671
chr16	87383572	87384072
chr16	87384229	87384729
chr16	87387547	87388047
chr16	87388201	87388701
chr16	87391934	87392434
chr16	87393212	87393712
chr16	87409422	87409922
chr16	87461713	87462213
chr16	87491670	87492170
chr16	87492339	87492839
chr16	87492888	87493388
chr16	87710440	87710940
chr16	87713441	87713941
chr16	87724963	87725463
chr16	87761952	87762452
chr16	87764494	87764994
chr16	87765479	87765979
chr16	87766168	87766668
chr16	87778997	87779497
chr16	87780587	87781087
chr16	87828141	87828641
chr16	87848181	87848681
chr16	87849923	87850423
chr16	87853578	87854078
chr16	87856160	87856660
chr16	87865966	87866466
chr16	87868242	87868742
chr16	87869269	87869769
chr16	87871511	87872011
chr16	87896959	87897459
chr16	87897699	87898199
chr16	87950799	87951299
chr16	87951336	87951836
chr16	87956213	87956713
chr16	87959154	87959654
chr16	87963079	87963579
chr16	87979913	87980413
chr16	88013851	88014351
chr16	88430247	88430747
chr16	88442942	88443442
chr16	88452898	88453398
chr16	88454073	88454573
chr16	88454743	88455243
chr16	88455549	88456049
chr16	88456065	88456565
chr16	88456775	88457275
chr16	88462272	88462772
chr16	88469591	88470091
chr16	88470812	88471312
chr16	88479676	88480176
chr16	88480198	88480698
chr16	88527381	88527881
chr16	88532424	88532924
chr16	88533996	88534496
chr16	88561857	88562357
chr16	88570022	88570522
chr16	88593699	88594199
chr16	88619799	88620299
chr16	88631802	88632302
chr16	88633996	88634496
chr16	88634699	88635199
chr16	88637058	88637558
chr16	88639132	88639632
chr16	88650236	88650736
chr16	88650918	88651418
chr16	88651660	88652160
chr16	88652486	88652986
chr16	88653180	88653680
chr16	88653879	88654379
chr16	88658650	88659150
chr16	88663030	88663530
chr16	88681680	88682180
chr16	88686304	88686804
chr16	88698293	88698793
chr16	88700779	88701279
chr16	88701325	88701825
chr16	88702779	88703279
chr16	88703491	88703991
chr16	88704448	88704948
chr16	88706203	88706703
chr16	88717046	88717546
chr16	88737261	88737761
chr16	88743720	88744220
chr16	88754834	88755334
chr16	88781012	88781512
chr16	88781665	88782165
chr16	88784009	88784509
chr16	88784985	88785485
chr16	88794768	88795268
chr16	88802879	88803379
chr16	88803455	88803955
chr16	88811074	88811574
chr16	88811711	88812211
chr16	88812266	88812766
chr16	88856751	88857251
chr16	88857679	88858179
chr16	89093556	89094056
chr16	89099800	89100300
chr16	89115223	89115723
chr16	89167366	89167866
chr16	89171384	89171884
chr16	89190618	89191118
chr16	89192672	89193172
chr16	89217482	89217982
chr16	89241200	89241700
chr16	89246783	89247283
chr16	89247309	89247809
chr16	89313021	89313521
chr16	89314409	89314909
chr16	89314943	89315443
chr16	89315919	89316419
chr16	89358461	89358961
chr16	89360833	89361333
chr16	89402820	89403320
chr16	89409211	89409711
chr16	89410487	89410987
chr16	89485275	89485775
chr16	89488040	89488540
chr16	89489012	89489512
chr16	89490448	89490948
chr16	89505328	89505828
chr16	89507440	89507940
chr16	89508114	89508614
chr16	89560406	89560906
chr16	89574597	89575097
chr16	89593950	89594450
chr16	89657497	89657997
chr16	89686383	89686883
chr16	89687085	89687585
chr16	89696033	89696533
chr16	89700058	89700558
chr16	89700850	89701350
chr16	89701867	89702367
chr16	89711552	89712052
chr16	89720705	89721205
chr16	89721271	89721771
chr16	89721919	89722419
chr16	89722619	89723119
chr16	89723470	89723970
chr16	89737212	89737712
chr16	89737735	89738235
chr16	89761152	89761652
chr16	89784381	89784881
chr16	89816458	89816958
chr16	89821523	89822023
chr16	89828342	89828842
chr16	89837601	89838101
chr16	89840844	89841344
chr16	89845307	89845807
chr16	89860761	89861261
chr16	89863646	89864146
chr16	89864468	89864968
chr16	89873225	89873725
chr16	89873889	89874389
chr16	89874492	89874992
chr16	89910184	89910684
chr16	89948472	89948972
chr16	89972299	89972799
chr16	89994827	89995327
chr16	90008826	90009326
chr16	90022446	90022946
chr16	90077177	90077677
chr16	90081867	90082367
chr17	143739	144239
chr17	385985	386485
chr17	409933	410433
chr17	416872	417372
chr17	418259	418759
chr17	714688	715188
chr17	752035	752535
chr17	782070	782570
chr17	979286	979786
chr17	980916	981416
chr17	996436	996936
chr17	997124	997624
chr17	1079933	1080433
chr17	1108591	1109091
chr17	1109128	1109628
chr17	1110216	1110716
chr17	1115022	1115522
chr17	1119899	1120399
chr17	1120472	1120972
chr17	1122893	1123393
chr17	1179759	1180259
chr17	1186885	1187385
chr17	1196834	1197334
chr17	1197362	1197862
chr17	1197963	1198463
chr17	1200987	1201487
chr17	1229451	1229951
chr17	1259089	1259589
chr17	1268425	1268925
chr17	1294135	1294635
chr17	1298583	1299083
chr17	1365387	1365887
chr17	1399491	1399991
chr17	1400007	1400507
chr17	1455182	1455682
chr17	1456092	1456592
chr17	1456674	1457174
chr17	1463190	1463690
chr17	1485211	1485711
chr17	1485993	1486493
chr17	1486726	1487226
chr17	1487266	1487766
chr17	1487864	1488364
chr17	1491481	1491981
chr17	1516025	1516525
chr17	1516541	1517041
chr17	1562001	1562501
chr17	1562589	1563089
chr17	1576366	1576866
chr17	1577046	1577546
chr17	1628206	1628706
chr17	1628731	1629231
chr17	1629478	1629978
chr17	1630127	1630627
chr17	1643558	1644058
chr17	1648773	1649273
chr17	1649624	1650124
chr17	1684645	1685145
chr17	1716097	1716597
chr17	1716946	1717446
chr17	1722896	1723396
chr17	1724378	1724878
chr17	1764164	1764664
chr17	1823296	1823796
chr17	1829713	1830213
chr17	1890745	1891245
chr17	2025265	2025765
chr17	2029848	2030348
chr17	2041698	2042198
chr17	2042251	2042751
chr17	2049781	2050281
chr17	2050289	2050789
chr17	2052880	2053380
chr17	2053573	2054073
chr17	2054775	2055275
chr17	2055283	2055783
chr17	2056347	2056847
chr17	2056982	2057482
chr17	2058271	2058771
chr17	2087436	2087936
chr17	2089377	2089877
chr17	2178348	2178848
chr17	2215751	2216251
chr17	2266430	2266930
chr17	2271975	2272475
chr17	2303011	2303511
chr17	2303689	2304189
chr17	2336239	2336739
chr17	2337239	2337739
chr17	2353512	2354012
chr17	2382462	2382962
chr17	2392522	2393022
chr17	2393594	2394094
chr17	2396756	2397256
chr17	2398827	2399327
chr17	2399442	2399942
chr17	2400022	2400522
chr17	2401009	2401509
chr17	2401860	2402360
chr17	2511652	2512152
chr17	2593402	2593902
chr17	2594401	2594901
chr17	2695049	2695549
chr17	2711465	2711965
chr17	2792514	2793014
chr17	2814518	2815018
chr17	3048846	3049346
chr17	3514832	3515332
chr17	3534904	3535404
chr17	3535462	3535962
chr17	3636156	3636656
chr17	3668419	3668919
chr17	3695837	3696337
chr17	3696750	3697250
chr17	3710906	3711406
chr17	3712819	3713319
chr17	3723615	3724115
chr17	3754910	3755410
chr17	3763263	3763763
chr17	3765414	3765914
chr17	3770397	3770897
chr17	3771213	3771713
chr17	3788126	3788626
chr17	3796268	3796768
chr17	3801215	3801715
chr17	3846163	3846663
chr17	3892287	3892787
chr17	3892885	3893385
chr17	3893579	3894079
chr17	3944641	3945141
chr17	3963843	3964343
chr17	3964349	3964849
chr17	3964961	3965461
chr17	4004540	4005040
chr17	4043816	4044316
chr17	4142365	4142865
chr17	4142880	4143380
chr17	4143446	4143946
chr17	4230044	4230544
chr17	4263721	4264221
chr17	4365123	4365623
chr17	4366380	4366880
chr17	4413124	4413624
chr17	4498634	4499134
chr17	4555252	4555752
chr17	4587423	4587923
chr17	4696273	4696773
chr17	4703862	4704362
chr17	4709533	4710033
chr17	4710288	4710788
chr17	4711124	4711624
chr17	4711703	4712203
chr17	4714981	4715481
chr17	4731083	4731583
chr17	4739639	4740139
chr17	4789110	4789610
chr17	4790108	4790608
chr17	4795899	4796399
chr17	4806870	4807370
chr17	4832979	4833479
chr17	4899175	4899675
chr17	4900724	4901224
chr17	4901873	4902373
chr17	4902962	4903462
chr17	4934241	4934741
chr17	4939815	4940315
chr17	4940694	4941194
chr17	4944052	4944552
chr17	4945120	4945620
chr17	4947760	4948260
chr17	4948354	4948854
chr17	4949234	4949734
chr17	4949856	4950356
chr17	4967187	4967687
chr17	4968147	4968647
chr17	4986332	4986832
chr17	4987405	4987905
chr17	4997363	4997863
chr17	4998172	4998672
chr17	5031537	5032037
chr17	5042166	5042666
chr17	5049169	5049669
chr17	5078253	5078753
chr17	5111787	5112287
chr17	5122769	5123269
chr17	5191653	5192153
chr17	5221012	5221512
chr17	5225837	5226337
chr17	5227384	5227884
chr17	5237712	5238212
chr17	5242231	5242731
chr17	5242803	5243303
chr17	5282010	5282510
chr17	5418733	5419233
chr17	5419485	5419985
chr17	5419997	5420497
chr17	5438960	5439460
chr17	5468837	5469337
chr17	5486186	5486686
chr17	5584301	5584801
chr17	6444058	6444558
chr17	6640752	6641252
chr17	6641330	6641830
chr17	6651387	6651887
chr17	6755832	6756332
chr17	7012101	7012601
chr17	7014548	7015048
chr17	7015661	7016161
chr17	7021904	7022404
chr17	7023530	7024030
chr17	7029602	7030102
chr17	7035047	7035547
chr17	7035618	7036118
chr17	7036119	7036619
chr17	7046713	7047213
chr17	7204347	7204847
chr17	7205039	7205539
chr17	7214154	7214654
chr17	7214833	7215333
chr17	7219400	7219900
chr17	7220147	7220647
chr17	7220838	7221338
chr17	7233693	7234193
chr17	7234323	7234823
chr17	7237617	7238117
chr17	7238220	7238720
chr17	7238891	7239391
chr17	7239472	7239972
chr17	7242279	7242779
chr17	7242817	7243317
chr17	7251895	7252395
chr17	7252547	7253047
chr17	7261475	7261975
chr17	7281325	7281825
chr17	7281851	7282351
chr17	7294531	7295031
chr17	7306444	7306944
chr17	7307092	7307592
chr17	7307764	7308264
chr17	7308870	7309370
chr17	7315138	7315638
chr17	7328874	7329374
chr17	7329430	7329930
chr17	7330118	7330618
chr17	7336270	7336770
chr17	7336886	7337386
chr17	7349819	7350319
chr17	7350988	7351488
chr17	7351820	7352320
chr17	7355969	7356469
chr17	7383974	7384474
chr17	7389235	7389735
chr17	7394326	7394826
chr17	7402833	7403333
chr17	7403900	7404400
chr17	7404617	7405117
chr17	7435120	7435620
chr17	7436871	7437371
chr17	7445174	7445674
chr17	7455299	7455799
chr17	7456118	7456618
chr17	7477775	7478275
chr17	7478865	7479365
chr17	7479380	7479880
chr17	7483130	7483630
chr17	7484465	7484965
chr17	7549191	7549691
chr17	7549804	7550304
chr17	7560912	7561412
chr17	7561604	7562104
chr17	7572327	7572827
chr17	7572938	7573438
chr17	7573509	7574009
chr17	7583544	7584044
chr17	7614915	7615415
chr17	7627613	7628113
chr17	7685863	7686363
chr17	7686393	7686893
chr17	7687304	7687804
chr17	7688035	7688535
chr17	7717894	7718394
chr17	7833931	7834431
chr17	7834726	7835226
chr17	7835392	7835892
chr17	7841614	7842114
chr17	7842773	7843273
chr17	7843893	7844393
chr17	7844627	7845127
chr17	7845157	7845657
chr17	7846548	7847048
chr17	7851629	7852129
chr17	7856666	7857166
chr17	7857368	7857868
chr17	7858095	7858595
chr17	7884947	7885447
chr17	7886107	7886607
chr17	7887457	7887957
chr17	7887959	7888459
chr17	7888792	7889292
chr17	7915789	7916289
chr17	7922756	7923256
chr17	7931308	7931808
chr17	7931850	7932350
chr17	7932410	7932910
chr17	7990061	7990561
chr17	8056364	8056864
chr17	8057597	8058097
chr17	8072757	8073257
chr17	8073545	8074045
chr17	8079174	8079674
chr17	8079828	8080328
chr17	8093811	8094311
chr17	8118616	8119116
chr17	8119460	8119960
chr17	8120094	8120594
chr17	8120613	8121113
chr17	8121536	8122036
chr17	8123289	8123789
chr17	8124366	8124866
chr17	8125470	8125970
chr17	8126421	8126921
chr17	8138802	8139302
chr17	8151079	8151579
chr17	8152162	8152662
chr17	8154108	8154608
chr17	8155350	8155850
chr17	8156174	8156674
chr17	8158665	8159165
chr17	8162718	8163218
chr17	8163544	8164044
chr17	8164206	8164706
chr17	8173609	8174109
chr17	8176162	8176662
chr17	8186066	8186566
chr17	8186598	8187098
chr17	8187349	8187849
chr17	8189002	8189502
chr17	8190032	8190532
chr17	8191940	8192440
chr17	8200005	8200505
chr17	8210416	8210916
chr17	8221307	8221807
chr17	8222099	8222599
chr17	8222674	8223174
chr17	8229157	8229657
chr17	8246933	8247433
chr17	8247777	8248277
chr17	8249028	8249528
chr17	8288324	8288824
chr17	8288878	8289378
chr17	8294497	8294997
chr17	8295185	8295685
chr17	8300585	8301085
chr17	8376494	8376994
chr17	8383029	8383529
chr17	8388106	8388606
chr17	8393462	8393962
chr17	8435642	8436142
chr17	8436379	8436879
chr17	8630714	8631214
chr17	8744490	8744990
chr17	8745083	8745583
chr17	8885802	8886302
chr17	8898916	8899416
chr17	8925676	8926176
chr17	8941362	8941862
chr17	8941927	8942427
chr17	8954225	8954725
chr17	8954818	8955318
chr17	8963544	8964044
chr17	8964691	8965191
chr17	8965499	8965999
chr17	9239855	9240355
chr17	9470126	9470626
chr17	9575596	9576096
chr17	9576382	9576882
chr17	9645093	9645593
chr17	10050761	10051261
chr17	10114533	10115033
chr17	10115057	10115557
chr17	10117413	10117913
chr17	10119859	10120359
chr17	10123660	10124160
chr17	10124234	10124734
chr17	10156740	10157240
chr17	10198643	10199143
chr17	10697369	10697869
chr17	10729074	10729574
chr17	11997252	11997752
chr17	12020513	12021013
chr17	12021025	12021525
chr17	13017820	13018320
chr17	14192726	14193226
chr17	14200838	14201338
chr17	14205874	14206374
chr17	14297301	14297801
chr17	14300652	14301152
chr17	14301730	14302230
chr17	14302485	14302985
chr17	14309268	14309768
chr17	14359172	14359672
chr17	14428186	14428686
chr17	15260381	15260881
chr17	15457276	15457776
chr17	15563317	15563817
chr17	15699358	15699858
chr17	15944960	15945460
chr17	15959124	15959624
chr17	15998417	15998917
chr17	15999433	15999933
chr17	16214844	16215344
chr17	16215355	16215855
chr17	16216955	16217455
chr17	16285913	16286413
chr17	16287511	16288011
chr17	16353219	16353719
chr17	16379753	16380253
chr17	16380812	16381312
chr17	16386578	16387078
chr17	16415782	16416282
chr17	16416500	16417000
chr17	16420018	16420518
chr17	16438606	16439106
chr17	16439976	16440476
chr17	16491850	16492350
chr17	16535599	16536099
chr17	16568932	16569432
chr17	16584125	16584625
chr17	16589205	16589705
chr17	16653611	16654111
chr17	16988110	16988610
chr17	16988643	16989143
chr17	16991178	16991678
chr17	17042066	17042566
chr17	17109194	17109694
chr17	17109819	17110319
chr17	17125293	17125793
chr17	17182045	17182545
chr17	17205404	17205904
chr17	17206203	17206703
chr17	17236169	17236669
chr17	17236948	17237448
chr17	17237458	17237958
chr17	17280496	17280996
chr17	17281036	17281536
chr17	17300884	17301384
chr17	17304673	17305173
chr17	17391493	17391993
chr17	17399184	17399684
chr17	17476727	17477227
chr17	17496243	17496743
chr17	17506647	17507147
chr17	17591581	17592081
chr17	17592563	17593063
chr17	17663276	17663776
chr17	17681277	17681777
chr17	17682184	17682684
chr17	17693628	17694128
chr17	17694592	17695092
chr17	17752077	17752577
chr17	17792845	17793345
chr17	17812132	17812632
chr17	17823519	17824019
chr17	17824301	17824801
chr17	17836075	17836575
chr17	17836849	17837349
chr17	17839939	17840439
chr17	17840605	17841105
chr17	17848557	17849057
chr17	17849096	17849596
chr17	17849913	17850413
chr17	17860161	17860661
chr17	17971394	17971894
chr17	17972449	17972949
chr17	18033364	18033864
chr17	18039003	18039503
chr17	18039892	18040392
chr17	18153788	18154288
chr17	18182870	18183370
chr17	18183545	18184045
chr17	18184081	18184581
chr17	18184645	18185145
chr17	18225241	18225741
chr17	18258479	18258979
chr17	18260251	18260751
chr17	18314815	18315315
chr17	18363314	18363814
chr17	18625421	18625921
chr17	18682249	18682749
chr17	18781004	18781504
chr17	18856070	18856570
chr17	18857821	18858321
chr17	18960775	18961275
chr17	19004569	19005069
chr17	19237843	19238343
chr17	19361627	19362127
chr17	19362467	19362967
chr17	19369831	19370331
chr17	19377523	19378023
chr17	19378069	19378569
chr17	19384679	19385179
chr17	19507250	19507750
chr17	19507914	19508414
chr17	19648466	19648966
chr17	19724569	19725069
chr17	19977264	19977764
chr17	19977837	19978337
chr17	19978402	19978902
chr17	20009071	20009571
chr17	20155729	20156229
chr17	20702638	20703138
chr17	20908489	20908989
chr17	21042078	21042578
chr17	21042984	21043484
chr17	21043900	21044400
chr17	21126756	21127256
chr17	21213970	21214470
chr17	21253244	21253744
chr17	21275596	21276096
chr17	21279954	21280454
chr17	21283558	21284058
chr17	21284348	21284848
chr17	21284955	21285455
chr17	21287752	21288252
chr17	21322953	21323453
chr17	21456956	21457456
chr17	21551425	21551925
chr17	27293822	27294322
chr17	27294705	27295205
chr17	27332740	27333240
chr17	27333500	27334000
chr17	27348964	27349464
chr17	27353698	27354198
chr17	27456081	27456581
chr17	27481307	27481807
chr17	27569217	27569717
chr17	27630907	27631407
chr17	27808021	27808521
chr17	27845961	27846461
chr17	27893075	27893575
chr17	28040910	28041410
chr17	28041448	28041948
chr17	28318874	28319374
chr17	28334490	28334990
chr17	28335400	28335900
chr17	28357263	28357763
chr17	28357802	28358302
chr17	28371339	28371839
chr17	28371991	28372491
chr17	28552437	28552937
chr17	28571297	28571797
chr17	28576723	28577223
chr17	28598851	28599351
chr17	28644955	28645455
chr17	28661920	28662420
chr17	28710550	28711050
chr17	28711137	28711637
chr17	28719450	28719950
chr17	28720016	28720516
chr17	28725926	28726426
chr17	28726750	28727250
chr17	28727827	28728327
chr17	28728462	28728962
chr17	28743766	28744266
chr17	28744649	28745149
chr17	28745388	28745888
chr17	28750021	28750521
chr17	28812286	28812786
chr17	28842555	28843055
chr17	28854748	28855248
chr17	28897435	28897935
chr17	28902789	28903289
chr17	28926038	28926538
chr17	28948776	28949276
chr17	28949475	28949975
chr17	28950021	28950521
chr17	28950650	28951150
chr17	28951515	28952015
chr17	28952162	28952662
chr17	28982126	28982626
chr17	29138877	29139377
chr17	29140198	29140698
chr17	29140732	29141232
chr17	29148731	29149231
chr17	29180215	29180715
chr17	29292581	29293081
chr17	29293415	29293915
chr17	29293968	29294468
chr17	29390007	29390507
chr17	29566022	29566522
chr17	29567139	29567639
chr17	29567743	29568243
chr17	29568341	29568841
chr17	29572681	29573181
chr17	29580238	29580738
chr17	29588581	29589081
chr17	29589465	29589965
chr17	29590850	29591350
chr17	29591578	29592078
chr17	29592827	29593327
chr17	29593407	29593907
chr17	29613347	29613847
chr17	29614847	29615347
chr17	29615455	29615955
chr17	29617035	29617535
chr17	29617574	29618074
chr17	29622634	29623134
chr17	29706367	29706867
chr17	29722520	29723020
chr17	29723147	29723647
chr17	29760224	29760724
chr17	29761231	29761731
chr17	29779220	29779720
chr17	29929430	29929930
chr17	29930004	29930504
chr17	29931307	29931807
chr17	30116508	30117008
chr17	30291801	30292301
chr17	30332127	30332627
chr17	30363776	30364276
chr17	30378606	30379106
chr17	30379254	30379754
chr17	30477139	30477639
chr17	30600071	30600571
chr17	30600693	30601193
chr17	30708635	30709135
chr17	30719279	30719779
chr17	30731277	30731777
chr17	30824517	30825017
chr17	30825902	30826402
chr17	30831692	30832192
chr17	30906098	30906598
chr17	30970794	30971294
chr17	31008212	31008712
chr17	31051973	31052473
chr17	31094572	31095072
chr17	31310950	31311450
chr17	31313849	31314349
chr17	31318246	31318746
chr17	31320186	31320686
chr17	31321540	31322040
chr17	31323077	31323577
chr17	31437196	31437696
chr17	31469796	31470296
chr17	31487594	31488094
chr17	31488619	31489119
chr17	31493145	31493645
chr17	31494172	31494672
chr17	31495211	31495711
chr17	31508627	31509127
chr17	31524233	31524733
chr17	31548966	31549466
chr17	31549759	31550259
chr17	31558902	31559402
chr17	31859103	31859603
chr17	31901593	31902093
chr17	31936652	31937152
chr17	32007098	32007598
chr17	32066857	32067357
chr17	32071969	32072469
chr17	32079633	32080133
chr17	32126880	32127380
chr17	32142137	32142637
chr17	32142638	32143138
chr17	32319207	32319707
chr17	32341961	32342461
chr17	32349824	32350324
chr17	32444212	32444712
chr17	32483413	32483913
chr17	32486109	32486609
chr17	32486721	32487221
chr17	32502146	32502646
chr17	32503480	32503980
chr17	32519329	32519829
chr17	32520083	32520583
chr17	32523135	32523635
chr17	32528782	32529282
chr17	32529321	32529821
chr17	32876439	32876939
chr17	32877018	32877518
chr17	34961274	34961774
chr17	34979974	34980474
chr17	34980504	34981004
chr17	35022676	35023176
chr17	35051313	35051813
chr17	35063515	35064015
chr17	35088476	35088976
chr17	35089109	35089609
chr17	35089679	35090179
chr17	35119644	35120144
chr17	35142137	35142637
chr17	35160818	35161318
chr17	35161401	35161901
chr17	35171308	35171808
chr17	35214121	35214621
chr17	35218307	35218807
chr17	35242241	35242741
chr17	35242755	35243255
chr17	35244408	35244908
chr17	35312976	35313476
chr17	35313509	35314009
chr17	35314260	35314760
chr17	35346253	35346753
chr17	35373453	35373953
chr17	35374103	35374603
chr17	35432342	35432842
chr17	35460190	35460690
chr17	35467773	35468273
chr17	35468722	35469222
chr17	35487027	35487527
chr17	35487903	35488403
chr17	35518410	35518910
chr17	35521191	35521691
chr17	35537611	35538111
chr17	35539310	35539810
chr17	35567819	35568319
chr17	35578406	35578906
chr17	35587088	35587588
chr17	35747394	35747894
chr17	35763988	35764488
chr17	35764533	35765033
chr17	35795334	35795834
chr17	35809199	35809699
chr17	35880215	35880715
chr17	35889101	35889601
chr17	35890572	35891072
chr17	35891385	35891885
chr17	35895710	35896210
chr17	35896228	35896728
chr17	35900156	35900656
chr17	35900664	35901164
chr17	36065782	36066282
chr17	36066536	36067036
chr17	36072466	36072966
chr17	36082098	36082598
chr17	36082663	36083163
chr17	36090025	36090525
chr17	36094446	36094946
chr17	36102899	36103399
chr17	36103441	36103941
chr17	36105657	36106157
chr17	36106463	36106963
chr17	36107655	36108155
chr17	36117975	36118475
chr17	36148871	36149371
chr17	36182856	36183356
chr17	36183892	36184392
chr17	36188872	36189372
chr17	36192191	36192691
chr17	36192885	36193385
chr17	36196708	36197208
chr17	36199023	36199523
chr17	36210641	36211141
chr17	36211773	36212273
chr17	36212754	36213254
chr17	36482901	36483401
chr17	36486314	36486814
chr17	36534741	36535241
chr17	36535248	36535748
chr17	36544038	36544538
chr17	36544678	36545178
chr17	36545241	36545741
chr17	36591523	36592023
chr17	36601288	36601788
chr17	36722144	36722644
chr17	36948120	36948620
chr17	36948631	36949131
chr17	36949137	36949637
chr17	37089954	37090454
chr17	37359022	37359522
chr17	37406157	37406657
chr17	37406958	37407458
chr17	37489581	37490081
chr17	37608062	37608562
chr17	37609198	37609698
chr17	37643185	37643685
chr17	38257177	38257677
chr17	38296772	38297272
chr17	38334016	38334516
chr17	38351616	38352116
chr17	38414683	38415183
chr17	38559353	38559853
chr17	38584294	38584794
chr17	38605744	38606244
chr17	38674751	38675251
chr17	38701492	38701992
chr17	38702148	38702648
chr17	38703534	38704034
chr17	38704901	38705401
chr17	38705606	38706106
chr17	38706159	38706659
chr17	38727599	38728099
chr17	38728177	38728677
chr17	38729960	38730460
chr17	38747771	38748271
chr17	38751637	38752137
chr17	38752418	38752918
chr17	38799039	38799539
chr17	38799830	38800330
chr17	38819073	38819573
chr17	38824835	38825335
chr17	38848208	38848708
chr17	38852908	38853408
chr17	38853537	38854037
chr17	38867403	38867903
chr17	38868599	38869099
chr17	38869147	38869647
chr17	38869659	38870159
chr17	38870370	38870870
chr17	38871452	38871952
chr17	38879832	38880332
chr17	38880566	38881066
chr17	38890581	38891081
chr17	38893531	38894031
chr17	38896266	38896766
chr17	38898640	38899140
chr17	38901045	38901545
chr17	38901571	38902071
chr17	38967249	38967749
chr17	38976066	38976566
chr17	39056808	39057308
chr17	39092264	39092764
chr17	39093710	39094210
chr17	39096766	39097266
chr17	39098874	39099374
chr17	39152825	39153325
chr17	39153554	39154054
chr17	39154281	39154781
chr17	39164614	39165114
chr17	39174847	39175347
chr17	39197379	39197879
chr17	39200048	39200548
chr17	39200708	39201208
chr17	39209618	39210118
chr17	39238551	39239051
chr17	39239558	39240058
chr17	39400926	39401426
chr17	39401489	39401989
chr17	39402370	39402870
chr17	39451018	39451518
chr17	39461143	39461643
chr17	39461654	39462154
chr17	39462313	39462813
chr17	39621827	39622327
chr17	39637040	39637540
chr17	39676131	39676631
chr17	39687821	39688321
chr17	39730292	39730792
chr17	39753696	39754196
chr17	39754322	39754822
chr17	39766853	39767353
chr17	39769996	39770496
chr17	39774000	39774500
chr17	39813744	39814244
chr17	39819203	39819703
chr17	39863325	39863825
chr17	39864008	39864508
chr17	39925654	39926154
chr17	39926553	39927053
chr17	39927421	39927921
chr17	39952629	39953129
chr17	39959135	39959635
chr17	39980311	39980811
chr17	40013858	40014358
chr17	40026946	40027446
chr17	40054174	40054674
chr17	40062581	40063081
chr17	40068761	40069261
chr17	40071722	40072222
chr17	40074745	40075245
chr17	40095972	40096472
chr17	40097596	40098096
chr17	40098145	40098645
chr17	40098873	40099373
chr17	40100542	40101042
chr17	40107122	40107622
chr17	40108137	40108637
chr17	40111576	40112076
chr17	40113134	40113634
chr17	40121335	40121835
chr17	40122440	40122940
chr17	40140063	40140563
chr17	40177214	40177714
chr17	40218987	40219487
chr17	40287459	40287959
chr17	40306866	40307366
chr17	40317019	40317519
chr17	40317952	40318452
chr17	40319552	40320052
chr17	40320110	40320610
chr17	40322391	40322891
chr17	40322942	40323442
chr17	40323456	40323956
chr17	40325395	40325895
chr17	40326045	40326545
chr17	40335208	40335708
chr17	40341061	40341561
chr17	40341915	40342415
chr17	40345242	40345742
chr17	40347664	40348164
chr17	40354923	40355423
chr17	40362601	40363101
chr17	40417756	40418256
chr17	40443082	40443582
chr17	40443648	40444148
chr17	40476040	40476540
chr17	40480332	40480832
chr17	40515657	40516157
chr17	40516831	40517331
chr17	40517893	40518393
chr17	40528959	40529459
chr17	40533510	40534010
chr17	40540319	40540819
chr17	40560222	40560722
chr17	40560728	40561228
chr17	40562100	40562600
chr17	40564896	40565396
chr17	40582301	40582801
chr17	40607961	40608461
chr17	40647376	40647876
chr17	40647956	40648456
chr17	40818740	40819240
chr17	41308373	41308873
chr17	41341433	41341933
chr17	41549146	41549646
chr17	41648566	41649066
chr17	41662573	41663073
chr17	41665781	41666281
chr17	41666352	41666852
chr17	41666893	41667393
chr17	41678731	41679231
chr17	41687925	41688425
chr17	41688448	41688948
chr17	41689101	41689601
chr17	41786534	41787034
chr17	41811463	41811963
chr17	41812420	41812920
chr17	41865201	41865701
chr17	41918901	41919401
chr17	41930326	41930826
chr17	41965742	41966242
chr17	41966420	41966920
chr17	41966999	41967499
chr17	42014856	42015356
chr17	42015517	42016017
chr17	42017246	42017746
chr17	42019794	42020294
chr17	42107621	42108121
chr17	42112559	42113059
chr17	42121113	42121613
chr17	42154877	42155377
chr17	42181052	42181552
chr17	42183973	42184473
chr17	42194308	42194808
chr17	42248381	42248881
chr17	42276163	42276663
chr17	42276983	42277483
chr17	42287151	42287651
chr17	42288153	42288653
chr17	42288878	42289378
chr17	42312109	42312609
chr17	42322690	42323190
chr17	42347047	42347547
chr17	42387621	42388121
chr17	42388318	42388818
chr17	42388864	42389364
chr17	42391267	42391767
chr17	42458615	42459115
chr17	42484343	42484843
chr17	42531833	42532333
chr17	42535916	42536416
chr17	42536472	42536972
chr17	42537065	42537565
chr17	42554568	42555068
chr17	42561860	42562360
chr17	42566794	42567294
chr17	42567414	42567914
chr17	42577489	42577989
chr17	42609208	42609708
chr17	42659004	42659504
chr17	42677013	42677513
chr17	42677839	42678339
chr17	42679688	42680188
chr17	42682259	42682759
chr17	42683089	42683589
chr17	42744785	42745285
chr17	42798484	42798984
chr17	42824152	42824652
chr17	42833168	42833668
chr17	42842923	42843423
chr17	42964230	42964730
chr17	42980293	42980793
chr17	42998118	42998618
chr17	43022144	43022644
chr17	43024376	43024876
chr17	43024883	43025383
chr17	43125165	43125665
chr17	43169585	43170085
chr17	43170103	43170603
chr17	43170866	43171366
chr17	43211517	43212017
chr17	43334131	43334631
chr17	43360234	43360734
chr17	43360762	43361262
chr17	43361346	43361846
chr17	43361879	43362379
chr17	43368093	43368593
chr17	43368930	43369430
chr17	43388134	43388634
chr17	43389066	43389566
chr17	43483558	43484058
chr17	43546265	43546765
chr17	43701413	43701913
chr17	43760324	43760824
chr17	43778728	43779228
chr17	44005859	44006359
chr17	44006734	44007234
chr17	44066399	44066899
chr17	44070493	44070993
chr17	44123523	44124023
chr17	44141629	44142129
chr17	44186554	44187054
chr17	44198516	44199016
chr17	44199175	44199675
chr17	44199984	44200484
chr17	44210246	44210746
chr17	44218464	44218964
chr17	44219498	44219998
chr17	44220109	44220609
chr17	44220738	44221238
chr17	44221301	44221801
chr17	44221965	44222465
chr17	44222681	44223181
chr17	44324669	44325169
chr17	44325680	44326180
chr17	44326694	44327194
chr17	44344992	44345492
chr17	44350553	44351053
chr17	44363601	44364101
chr17	44385188	44385688
chr17	44503276	44503776
chr17	44557146	44557646
chr17	44599373	44599873
chr17	44689617	44690117
chr17	44708338	44708838
chr17	44775617	44776117
chr17	44779038	44779538
chr17	44899217	44899717
chr17	44899760	44900260
chr17	44947583	44948083
chr17	44968189	44968689
chr17	45019173	45019673
chr17	45021852	45022352
chr17	45051340	45051840
chr17	45060435	45060935
chr17	45060950	45061450
chr17	45132361	45132861
chr17	45133114	45133614
chr17	45135285	45135785
chr17	45135861	45136361
chr17	45146797	45147297
chr17	45147543	45148043
chr17	45148092	45148592
chr17	45148603	45149103
chr17	45149550	45150050
chr17	45151943	45152443
chr17	45160484	45160984
chr17	45161362	45161862
chr17	45171311	45171811
chr17	45172380	45172880
chr17	45197740	45198240
chr17	45221080	45221580
chr17	45221601	45222101
chr17	45223576	45224076
chr17	45225385	45225885
chr17	45226000	45226500
chr17	45229142	45229642
chr17	45247563	45248063
chr17	45248125	45248625
chr17	45262072	45262572
chr17	45283112	45283612
chr17	45295620	45296120
chr17	45312047	45312547
chr17	45316942	45317442
chr17	45385488	45385988
chr17	45410332	45410832
chr17	45432584	45433084
chr17	45461716	45462216
chr17	45490587	45491087
chr17	46019802	46020302
chr17	46186859	46187359
chr17	46191565	46192065
chr17	46192731	46193231
chr17	46193295	46193795
chr17	46193861	46194361
chr17	46194615	46195115
chr17	46225168	46225668
chr17	46264744	46265244
chr17	46266607	46267107
chr17	46361579	46362079
chr17	46579763	46580263
chr17	46922871	46923371
chr17	47100108	47100608
chr17	47189265	47189765
chr17	47203929	47204429
chr17	47204569	47205069
chr17	47217231	47217731
chr17	47219955	47220455
chr17	47323623	47324123
chr17	47492420	47492920
chr17	47530814	47531314
chr17	47531414	47531914
chr17	47649504	47650004
chr17	47650408	47650908
chr17	47670460	47670960
chr17	47693368	47693868
chr17	47693936	47694436
chr17	47694558	47695058
chr17	47699308	47699808
chr17	47700533	47701033
chr17	47701119	47701619
chr17	47703119	47703619
chr17	47704076	47704576
chr17	47706619	47707119
chr17	47714330	47714830
chr17	47719345	47719845
chr17	47720591	47721091
chr17	47721117	47721617
chr17	47726108	47726608
chr17	47732407	47732907
chr17	47732962	47733462
chr17	47733512	47734012
chr17	47734684	47735184
chr17	47738158	47738658
chr17	47741708	47742208
chr17	47762769	47763269
chr17	47810106	47810606
chr17	47821546	47822046
chr17	47829791	47830291
chr17	47831307	47831807
chr17	47840987	47841487
chr17	47850854	47851354
chr17	47890151	47890651
chr17	47895618	47896118
chr17	47896260	47896760
chr17	47941191	47941691
chr17	47946845	47947345
chr17	47949199	47949699
chr17	47970765	47971265
chr17	48025005	48025505
chr17	48037555	48038055
chr17	48047885	48048385
chr17	48048412	48048912
chr17	48100737	48101237
chr17	48101239	48101739
chr17	48107544	48108044
chr17	48295329	48295829
chr17	48427668	48428168
chr17	48429998	48430498
chr17	48439829	48440329
chr17	48441264	48441764
chr17	48453753	48454253
chr17	48456778	48457278
chr17	48472385	48472885
chr17	48492467	48492967
chr17	48541532	48542032
chr17	48542159	48542659
chr17	48543297	48543797
chr17	48577921	48578421
chr17	48585311	48585811
chr17	48593003	48593503
chr17	48597277	48597777
chr17	48610501	48611001
chr17	48611620	48612120
chr17	48612952	48613452
chr17	48625703	48626203
chr17	48626459	48626959
chr17	48830734	48831234
chr17	48837471	48837971
chr17	48841205	48841705
chr17	48884585	48885085
chr17	48892210	48892710
chr17	48908122	48908622
chr17	48908947	48909447
chr17	48944584	48945084
chr17	49191802	49192302
chr17	49192722	49193222
chr17	49193628	49194128
chr17	49210397	49210897
chr17	49218018	49218518
chr17	49219083	49219583
chr17	49223360	49223860
chr17	49224357	49224857
chr17	49230618	49231118
chr17	49315451	49315951
chr17	49338802	49339302
chr17	49361149	49361649
chr17	49362040	49362540
chr17	49390412	49390912
chr17	49394936	49395436
chr17	49403576	49404076
chr17	49404234	49404734
chr17	49414734	49415234
chr17	49494790	49495290
chr17	49496274	49496774
chr17	49567806	49568306
chr17	49569890	49570390
chr17	49677356	49677856
chr17	49677870	49678370
chr17	49687897	49688397
chr17	49696010	49696510
chr17	49707945	49708445
chr17	49715146	49715646
chr17	49716004	49716504
chr17	49739148	49739648
chr17	49739677	49740177
chr17	49742292	49742792
chr17	49746694	49747194
chr17	49748226	49748726
chr17	49748812	49749312
chr17	49763290	49763790
chr17	49764121	49764621
chr17	49788278	49788778
chr17	49788932	49789432
chr17	49817944	49818444
chr17	49851349	49851849
chr17	50055818	50056318
chr17	50094890	50095390
chr17	50096535	50097035
chr17	50139812	50140312
chr17	50148531	50149031
chr17	50150934	50151434
chr17	50151930	50152430
chr17	50161300	50161800
chr17	50178293	50178793
chr17	50199691	50200191
chr17	50200657	50201157
chr17	50345747	50346247
chr17	50372946	50373446
chr17	50397339	50397839
chr17	50425127	50425627
chr17	50426001	50426501
chr17	50478582	50479082
chr17	50508181	50508681
chr17	50541923	50542423
chr17	50546788	50547288
chr17	50547316	50547816
chr17	50560323	50560823
chr17	50707028	50707528
chr17	50707599	50708099
chr17	50719270	50719770
chr17	50851747	50852247
chr17	50852417	50852917
chr17	50866201	50866701
chr17	50866797	50867297
chr17	50867581	50868081
chr17	50871262	50871762
chr17	50909193	50909693
chr17	50910334	50910834
chr17	50930983	50931483
chr17	50944590	50945090
chr17	51120118	51120618
chr17	51120677	51121177
chr17	51121612	51122112
chr17	51153297	51153797
chr17	51166486	51166986
chr17	51166996	51167496
chr17	51260189	51260689
chr17	51260702	51261202
chr17	51676735	51677235
chr17	54968466	54968966
chr17	55238289	55238789
chr17	55264694	55265194
chr17	55265376	55265876
chr17	55344317	55344817
chr17	55421282	55421782
chr17	55421815	55422315
chr17	55750766	55751266
chr17	56593246	56593746
chr17	56780153	56780653
chr17	56832933	56833433
chr17	56833785	56834285
chr17	56913184	56913684
chr17	56913830	56914330
chr17	56960815	56961315
chr17	56977856	56978356
chr17	57084893	57085393
chr17	57256132	57256632
chr17	57443094	57443594
chr17	57600048	57600548
chr17	57604218	57604718
chr17	57612616	57613116
chr17	57646226	57646726
chr17	57671824	57672324
chr17	57698810	57699310
chr17	57849928	57850428
chr17	57861850	57862350
chr17	57946827	57947327
chr17	57987728	57988228
chr17	57988284	57988784
chr17	58006129	58006629
chr17	58007024	58007524
chr17	58083077	58083577
chr17	58083748	58084248
chr17	58156784	58157284
chr17	58218928	58219428
chr17	58328128	58328628
chr17	58328724	58329224
chr17	58329366	58329866
chr17	58330391	58330891
chr17	58331305	58331805
chr17	58332302	58332802
chr17	58332999	58333499
chr17	58333682	58334182
chr17	58335749	58336249
chr17	58337954	58338454
chr17	58339756	58340256
chr17	58344171	58344671
chr17	58344822	58345322
chr17	58352083	58352583
chr17	58417424	58417924
chr17	58487488	58487988
chr17	58514424	58514924
chr17	58515036	58515536
chr17	58517236	58517736
chr17	58517782	58518282
chr17	58518511	58519011
chr17	58531798	58532298
chr17	58577410	58577910
chr17	58631586	58632086
chr17	58659300	58659800
chr17	58692310	58692810
chr17	59001356	59001856
chr17	59106097	59106597
chr17	59106699	59107199
chr17	59155201	59155701
chr17	59209943	59210443
chr17	59220192	59220692
chr17	59311122	59311622
chr17	59331346	59331846
chr17	59331879	59332379
chr17	59565334	59565834
chr17	59619104	59619604
chr17	59619617	59620117
chr17	59707184	59707684
chr17	59786402	59786902
chr17	59786904	59787404
chr17	59829184	59829684
chr17	59830112	59830612
chr17	59837640	59838140
chr17	59838290	59838790
chr17	59842609	59843109
chr17	59892286	59892786
chr17	59892885	59893385
chr17	59964511	59965011
chr17	60078464	60078964
chr17	60391342	60391842
chr17	60392075	60392575
chr17	60421454	60421954
chr17	60525970	60526470
chr17	60599888	60600388
chr17	60677565	60678065
chr17	61139215	61139715
chr17	61251637	61252137
chr17	61252190	61252690
chr17	61399937	61400437
chr17	61412268	61412768
chr17	61863323	61863823
chr17	61927214	61927714
chr17	61927737	61928237
chr17	62064814	62065314
chr17	62065757	62066257
chr17	62423684	62424184
chr17	62477686	62478186
chr17	62478324	62478824
chr17	62703736	62704236
chr17	62724653	62725153
chr17	62965894	62966394
chr17	63439637	63440137
chr17	63446118	63446618
chr17	63548011	63548511
chr17	63550082	63550582
chr17	63598254	63598754
chr17	63600607	63601107
chr17	63610119	63610619
chr17	63621806	63622306
chr17	63622661	63623161
chr17	63697314	63697814
chr17	63697824	63698324
chr17	63699172	63699672
chr17	63699858	63700358
chr17	63700850	63701350
chr17	63701626	63702126
chr17	63702227	63702727
chr17	63706335	63706835
chr17	63707308	63707808
chr17	63740972	63741472
chr17	63741613	63742113
chr17	63742241	63742741
chr17	63742921	63743421
chr17	63773843	63774343
chr17	63827156	63827656
chr17	63834823	63835323
chr17	63842266	63842766
chr17	63842790	63843290
chr17	63848953	63849453
chr17	63849511	63850011
chr17	63919136	63919636
chr17	63931183	63931683
chr17	63946129	63946629
chr17	63954348	63954848
chr17	63985017	63985517
chr17	63998137	63998637
chr17	64020421	64020921
chr17	64024786	64025286
chr17	64025701	64026201
chr17	64051050	64051550
chr17	64063101	64063601
chr17	64066639	64067139
chr17	64081989	64082489
chr17	64120835	64121335
chr17	64129373	64129873
chr17	64129991	64130491
chr17	64145670	64146170
chr17	64262605	64263105
chr17	64263127	64263627
chr17	64390515	64391015
chr17	64392962	64393462
chr17	64496805	64497305
chr17	64504732	64505232
chr17	64505239	64505739
chr17	64506148	64506648
chr17	64506709	64507209
chr17	64507337	64507837
chr17	64662106	64662606
chr17	64780200	64780700
chr17	64836912	64837412
chr17	64919214	64919714
chr17	64920217	64920717
chr17	64965814	64966314
chr17	64968926	64969426
chr17	64969788	64970288
chr17	64974352	64974852
chr17	64975434	64975934
chr17	64985217	64985717
chr17	64985801	64986301
chr17	64986342	64986842
chr17	65047913	65048413
chr17	65055340	65055840
chr17	65055936	65056436
chr17	65056676	65057176
chr17	65099925	65100425
chr17	65100468	65100968
chr17	65123185	65123685
chr17	65137075	65137575
chr17	65137582	65138082
chr17	65173356	65173856
chr17	65198442	65198942
chr17	65556359	65556859
chr17	65561310	65561810
chr17	65561832	65562332
chr17	66191874	66192374
chr17	66246281	66246781
chr17	66302265	66302765
chr17	66542084	66542584
chr17	67244893	67245393
chr17	67245918	67246418
chr17	67246532	67247032
chr17	67247041	67247541
chr17	67257742	67258242
chr17	67258773	67259273
chr17	67366409	67366909
chr17	67377024	67377524
chr17	67377966	67378466
chr17	67378625	67379125
chr17	67386968	67387468
chr17	67390105	67390605
chr17	67390654	67391154
chr17	67400094	67400594
chr17	67421645	67422145
chr17	67422277	67422777
chr17	67431472	67431972
chr17	67434109	67434609
chr17	67434799	67435299
chr17	67441095	67441595
chr17	67452662	67453162
chr17	67475340	67475840
chr17	67486697	67487197
chr17	67717502	67718002
chr17	67718091	67718591
chr17	67825187	67825687
chr17	67825809	67826309
chr17	67993455	67993955
chr17	68019849	68020349
chr17	68034724	68035224
chr17	68035345	68035845
chr17	68036013	68036513
chr17	68101377	68101877
chr17	68172293	68172793
chr17	68180263	68180763
chr17	68181659	68182159
chr17	68182770	68183270
chr17	68183384	68183884
chr17	68195840	68196340
chr17	68196388	68196888
chr17	68197926	68198426
chr17	68199340	68199840
chr17	68199957	68200457
chr17	68200686	68201186
chr17	68205160	68205660
chr17	68222605	68223105
chr17	68234913	68235413
chr17	68237360	68237860
chr17	68238275	68238775
chr17	68238893	68239393
chr17	68246697	68247197
chr17	68247213	68247713
chr17	68247735	68248235
chr17	68248418	68248918
chr17	68249236	68249736
chr17	68253246	68253746
chr17	68255674	68256174
chr17	68258970	68259470
chr17	68290279	68290779
chr17	68291270	68291770
chr17	68292015	68292515
chr17	68296545	68297045
chr17	68312473	68312973
chr17	68344624	68345124
chr17	68346510	68347010
chr17	68352917	68353417
chr17	68356495	68356995
chr17	68383486	68383986
chr17	68399834	68400334
chr17	68413415	68413915
chr17	68436125	68436625
chr17	68437104	68437604
chr17	68437964	68438464
chr17	68457451	68457951
chr17	68511570	68512070
chr17	68512139	68512639
chr17	69326964	69327464
chr17	69414348	69414848
chr17	72120844	72121344
chr17	72719486	72719986
chr17	72727551	72728051
chr17	73092525	73093025
chr17	73192388	73192888
chr17	73232135	73232635
chr17	73311257	73311757
chr17	73311861	73312361
chr17	73349012	73349512
chr17	73591233	73591733
chr17	73591740	73592240
chr17	74203406	74203906
chr17	74213277	74213777
chr17	74217558	74218058
chr17	74279932	74280432
chr17	74282970	74283470
chr17	74368682	74369182
chr17	74453955	74454455
chr17	74462689	74463189
chr17	74463587	74464087
chr17	74466770	74467270
chr17	74467281	74467781
chr17	74473920	74474420
chr17	74474438	74474938
chr17	74514174	74514674
chr17	74657411	74657911
chr17	74671190	74671690
chr17	74730506	74731006
chr17	74736314	74736814
chr17	74736949	74737449
chr17	74737536	74738036
chr17	74738122	74738622
chr17	74742071	74742571
chr17	74744590	74745090
chr17	74748320	74748820
chr17	74749521	74750021
chr17	74750041	74750541
chr17	74751490	74751990
chr17	74770612	74771112
chr17	74776121	74776621
chr17	74779861	74780361
chr17	74791401	74791901
chr17	74852253	74852753
chr17	74864790	74865290
chr17	74872820	74873320
chr17	74873458	74873958
chr17	74957852	74958352
chr17	74982120	74982620
chr17	74987303	74987803
chr17	74987805	74988305
chr17	75011868	75012368
chr17	75012399	75012899
chr17	75032522	75033022
chr17	75034285	75034785
chr17	75034818	75035318
chr17	75036473	75036973
chr17	75046764	75047264
chr17	75087702	75088202
chr17	75091897	75092397
chr17	75109146	75109646
chr17	75109710	75110210
chr17	75113996	75114496
chr17	75131238	75131738
chr17	75154462	75154962
chr17	75182786	75183286
chr17	75205167	75205667
chr17	75261356	75261856
chr17	75270539	75271039
chr17	75271050	75271550
chr17	75289350	75289850
chr17	75289855	75290355
chr17	75393708	75394208
chr17	75405059	75405559
chr17	75405571	75406071
chr17	75456289	75456789
chr17	75456895	75457395
chr17	75515373	75515873
chr17	75516214	75516714
chr17	75518236	75518736
chr17	75524781	75525281
chr17	75525311	75525811
chr17	75525893	75526393
chr17	75535231	75535731
chr17	75587518	75588018
chr17	75588168	75588668
chr17	75589068	75589568
chr17	75667037	75667537
chr17	75752810	75753310
chr17	75753589	75754089
chr17	75764038	75764538
chr17	75764959	75765459
chr17	75778563	75779063
chr17	75779141	75779641
chr17	75779653	75780153
chr17	75782833	75783333
chr17	75784124	75784624
chr17	75784836	75785336
chr17	75785532	75786032
chr17	75809155	75809655
chr17	75815092	75815592
chr17	75831968	75832468
chr17	75832498	75832998
chr17	75840136	75840636
chr17	75840922	75841422
chr17	75843179	75843679
chr17	75843737	75844237
chr17	75844357	75844857
chr17	75845137	75845637
chr17	75848357	75848857
chr17	75851196	75851696
chr17	75854269	75854769
chr17	75855394	75855894
chr17	75856192	75856692
chr17	75861203	75861703
chr17	75863640	75864140
chr17	75864896	75865396
chr17	75875982	75876482
chr17	75877738	75878238
chr17	75896331	75896831
chr17	75904834	75905334
chr17	75940873	75941373
chr17	75978940	75979440
chr17	75979653	75980153
chr17	75999942	76000442
chr17	76014143	76014643
chr17	76072356	76072856
chr17	76103563	76104063
chr17	76121388	76121888
chr17	76124683	76125183
chr17	76141046	76141546
chr17	76142763	76143263
chr17	76145255	76145755
chr17	76145977	76146477
chr17	76174588	76175088
chr17	76181817	76182317
chr17	76191787	76192287
chr17	76240362	76240862
chr17	76246409	76246909
chr17	76252201	76252701
chr17	76255821	76256321
chr17	76264873	76265373
chr17	76265788	76266288
chr17	76266576	76267076
chr17	76268216	76268716
chr17	76271353	76271853
chr17	76272148	76272648
chr17	76279403	76279903
chr17	76353671	76354171
chr17	76383261	76383761
chr17	76384297	76384797
chr17	76452975	76453475
chr17	76465901	76466401
chr17	76493068	76493568
chr17	76493769	76494269
chr17	76501227	76501727
chr17	76501833	76502333
chr17	76506279	76506779
chr17	76515073	76515573
chr17	76515599	76516099
chr17	76523020	76523520
chr17	76528292	76528792
chr17	76529575	76530075
chr17	76557444	76557944
chr17	76568523	76569023
chr17	76585883	76586383
chr17	76659763	76660263
chr17	76670972	76671472
chr17	76671553	76672053
chr17	76678334	76678834
chr17	76681168	76681668
chr17	76710812	76711312
chr17	76714209	76714709
chr17	76714780	76715280
chr17	76716105	76716605
chr17	76725732	76726232
chr17	76726508	76727008
chr17	76734255	76734755
chr17	76736334	76736834
chr17	76737191	76737691
chr17	76737721	76738221
chr17	76998007	76998507
chr17	77086034	77086534
chr17	77127349	77127849
chr17	77127914	77128414
chr17	77140477	77140977
chr17	77246925	77247425
chr17	77280992	77281492
chr17	77286797	77287297
chr17	77330281	77330781
chr17	77331439	77331939
chr17	77332193	77332693
chr17	77342296	77342796
chr17	77343454	77343954
chr17	77371862	77372362
chr17	77372450	77372950
chr17	77373038	77373538
chr17	77374250	77374750
chr17	77374772	77375272
chr17	77376348	77376848
chr17	77382529	77383029
chr17	77391495	77391995
chr17	77400303	77400803
chr17	77404674	77405174
chr17	77405536	77406036
chr17	77407078	77407578
chr17	77409664	77410164
chr17	77441217	77441717
chr17	77444749	77445249
chr17	77445304	77445804
chr17	77446490	77446990
chr17	77450674	77451174
chr17	77451224	77451724
chr17	77453384	77453884
chr17	77454477	77454977
chr17	77455533	77456033
chr17	77456150	77456650
chr17	77458178	77458678
chr17	77462032	77462532
chr17	77494824	77495324
chr17	77772288	77772788
chr17	77783914	77784414
chr17	77843655	77844155
chr17	77869400	77869900
chr17	77881354	77881854
chr17	77882350	77882850
chr17	77887780	77888280
chr17	77958290	77958790
chr17	78112535	78113035
chr17	78121187	78121687
chr17	78121691	78122191
chr17	78125744	78126244
chr17	78127140	78127640
chr17	78127741	78128241
chr17	78128555	78129055
chr17	78129571	78130071
chr17	78130380	78130880
chr17	78131187	78131687
chr17	78132151	78132651
chr17	78134044	78134544
chr17	78140217	78140717
chr17	78157823	78158323
chr17	78168312	78168812
chr17	78174171	78174671
chr17	78186964	78187464
chr17	78250852	78251352
chr17	78252220	78252720
chr17	78258520	78259020
chr17	78263250	78263750
chr17	78313923	78314423
chr17	78332959	78333459
chr17	78341750	78342250
chr17	78343641	78344141
chr17	78352237	78352737
chr17	78352810	78353310
chr17	78356407	78356907
chr17	78359181	78359681
chr17	78359995	78360495
chr17	78360704	78361204
chr17	78361293	78361793
chr17	78364775	78365275
chr17	78378681	78379181
chr17	78381694	78382194
chr17	78383993	78384493
chr17	78421997	78422497
chr17	78717333	78717833
chr17	78724908	78725408
chr17	78734931	78735431
chr17	78736676	78737176
chr17	78747913	78748413
chr17	78748742	78749242
chr17	78774942	78775442
chr17	78777924	78778424
chr17	78779772	78780272
chr17	78780709	78781209
chr17	78781297	78781797
chr17	78782233	78782733
chr17	78785346	78785846
chr17	78789481	78789981
chr17	78807623	78808123
chr17	78817101	78817601
chr17	78818905	78819405
chr17	78839943	78840443
chr17	78840636	78841136
chr17	78841259	78841759
chr17	78933375	78933875
chr17	79009539	79010039
chr17	79074100	79074600
chr17	79074631	79075131
chr17	79728524	79729024
chr17	79741957	79742457
chr17	79777406	79777906
chr17	79777959	79778459
chr17	79796983	79797483
chr17	79797512	79798012
chr17	79810034	79810534
chr17	79831949	79832449
chr17	79836299	79836799
chr17	79837303	79837803
chr17	79839278	79839778
chr17	79841278	79841778
chr17	79842812	79843312
chr17	79919057	79919557
chr17	79942431	79942931
chr17	79991504	79992004
chr17	79997050	79997550
chr17	80035665	80036165
chr17	80036379	80036879
chr17	80101250	80101750
chr17	80111546	80112046
chr17	80146516	80147016
chr17	80147041	80147541
chr17	80219443	80219943
chr17	80220146	80220646
chr17	80252881	80253381
chr17	80254702	80255202
chr17	80260252	80260752
chr17	80260789	80261289
chr17	80261356	80261856
chr17	80263333	80263833
chr17	80264456	80264956
chr17	80265660	80266160
chr17	80414883	80415383
chr17	80454612	80455112
chr17	80470586	80471086
chr17	80575246	80575746
chr17	80780669	80781169
chr17	80782472	80782972
chr17	80833016	80833516
chr17	80856404	80856904
chr17	80870969	80871469
chr17	80891645	80892145
chr17	80892281	80892781
chr17	80991573	80992073
chr17	81034923	81035423
chr17	81094826	81095326
chr17	81101638	81102138
chr17	81119566	81120066
chr17	81165628	81166128
chr17	81222899	81223399
chr17	81238985	81239485
chr17	81263220	81263720
chr17	81285374	81285874
chr17	81294439	81294939
chr17	81295315	81295815
chr17	81346064	81346564
chr17	81386789	81387289
chr17	81399477	81399977
chr17	81457108	81457608
chr17	81481280	81481780
chr17	81483522	81484022
chr17	81484220	81484720
chr17	81487873	81488373
chr17	81488421	81488921
chr17	81509589	81510089
chr17	81511384	81511884
chr17	81512686	81513186
chr17	81513327	81513827
chr17	81514595	81515095
chr17	81515146	81515646
chr17	81519321	81519821
chr17	81552204	81552704
chr17	81636414	81636914
chr17	81666455	81666955
chr17	81683597	81684097
chr17	81703126	81703626
chr17	81711999	81712499
chr17	81832951	81833451
chr17	81860672	81861172
chr17	81870291	81870791
chr17	81871166	81871666
chr17	81891404	81891904
chr17	81911345	81911845
chr17	81917899	81918399
chr17	81926686	81927186
chr17	81927544	81928044
chr17	81937103	81937603
chr17	81967866	81968366
chr17	81977263	81977763
chr17	82021033	82021533
chr17	82022238	82022738
chr17	82022858	82023358
chr17	82030357	82030857
chr17	82030947	82031447
chr17	82034290	82034790
chr17	82037172	82037672
chr17	82051604	82052104
chr17	82065626	82066126
chr17	82097482	82097982
chr17	82098564	82099064
chr17	82099286	82099786
chr17	82106177	82106677
chr17	82126745	82127245
chr17	82153838	82154338
chr17	82200690	82201190
chr17	82205290	82205790
chr17	82205803	82206303
chr17	82212595	82213095
chr17	82216271	82216771
chr17	82228167	82228667
chr17	82228669	82229169
chr17	82230198	82230698
chr17	82231030	82231530
chr17	82231833	82232333
chr17	82235810	82236310
chr17	82236349	82236849
chr17	82237897	82238397
chr17	82241358	82241858
chr17	82257464	82257964
chr17	82263587	82264087
chr17	82272534	82273034
chr17	82273495	82273995
chr17	82292649	82293149
chr17	82297406	82297906
chr17	82297965	82298465
chr17	82300741	82301241
chr17	82302517	82303017
chr17	82303216	82303716
chr17	82304734	82305234
chr17	82309997	82310497
chr17	82315925	82316425
chr17	82316805	82317305
chr17	82317324	82317824
chr17	82321379	82321879
chr17	82330003	82330503
chr17	82333048	82333548
chr17	82334548	82335048
chr17	82414644	82415144
chr17	82418109	82418609
chr17	82419770	82420270
chr17	82448974	82449474
chr17	82450572	82451072
chr17	82458307	82458807
chr17	82494612	82495112
chr17	82496998	82497498
chr17	82519376	82519876
chr17	82592834	82593334
chr17	82648254	82648754
chr17	82648912	82649412
chr17	82697565	82698065
chr17	82698124	82698624
chr17	82698681	82699181
chr17	82716410	82716910
chr17	82751441	82751941
chr17	82752110	82752610
chr17	82775880	82776380
chr17	82781702	82782202
chr17	82847920	82848420
chr17	82859983	82860483
chr17	82863801	82864301
chr17	82882663	82883163
chr17	82892954	82893454
chr17	82899016	82899516
chr17	82909354	82909854
chr17	82978805	82979305
chr17	82984667	82985167
chr17	82985972	82986472
chr17	83048359	83048859
chr17	83050761	83051261
chr17	83051694	83052194
chr17	83054052	83054552
chr17	83070051	83070551
chr17	83072296	83072796
chr17	83075037	83075537
chr17	83078511	83079011
chr17	83079285	83079785
chr17	83080169	83080669
chr17	83080907	83081407
chr17	83081493	83081993
chr17	83082935	83083435
chr17	83083568	83084068
chr17	83084175	83084675
chr17	83090681	83091181
chr17	83095846	83096346
chr17	83096930	83097430
chr17	83097560	83098060
chr17	83100970	83101470
chr17	83198669	83199169
chr17	83199765	83200265
chr17	83200359	83200859
chr18	158119	158619
chr18	267810	268310
chr18	596822	597322
chr18	681880	682380
chr18	712386	712886
chr18	808388	808888
chr18	812128	812628
chr18	812662	813162
chr18	813205	813705
chr18	2571302	2571802
chr18	2589123	2589623
chr18	2636555	2637055
chr18	2641604	2642104
chr18	2654668	2655168
chr18	2655365	2655865
chr18	2656247	2656747
chr18	2656752	2657252
chr18	2657722	2658222
chr18	2906392	2906892
chr18	2932328	2932828
chr18	2960163	2960663
chr18	2962963	2963463
chr18	2971986	2972486
chr18	2972693	2973193
chr18	2978317	2978817
chr18	2981417	2981917
chr18	2982377	2982877
chr18	2994526	2995026
chr18	3013100	3013600
chr18	3052196	3052696
chr18	3058291	3058791
chr18	3061789	3062289
chr18	3062559	3063059
chr18	3245964	3246464
chr18	3246887	3247387
chr18	3247512	3248012
chr18	3248643	3249143
chr18	3261601	3262101
chr18	3262333	3262833
chr18	3297285	3297785
chr18	3448119	3448619
chr18	3448684	3449184
chr18	3449187	3449687
chr18	3449697	3450197
chr18	3450303	3450803
chr18	3451155	3451655
chr18	3452055	3452555
chr18	3454633	3455133
chr18	3511654	3512154
chr18	3594144	3594644
chr18	3595826	3596326
chr18	3603281	3603781
chr18	3604461	3604961
chr18	3666160	3666660
chr18	5237545	5238045
chr18	5238347	5238847
chr18	5295039	5295539
chr18	5296022	5296522
chr18	5296716	5297216
chr18	6413934	6414434
chr18	6414533	6415033
chr18	7394183	7394683
chr18	8609237	8609737
chr18	8609922	8610422
chr18	8704957	8705457
chr18	9073565	9074065
chr18	9082800	9083300
chr18	9101665	9102165
chr18	9102337	9102837
chr18	9103404	9103904
chr18	9117225	9117725
chr18	9135854	9136354
chr18	9136367	9136867
chr18	9137192	9137692
chr18	9138010	9138510
chr18	9334327	9334827
chr18	9475113	9475613
chr18	9613653	9614153
chr18	9614394	9614894
chr18	9913354	9913854
chr18	9913989	9914489
chr18	9914887	9915387
chr18	9915393	9915893
chr18	10320936	10321436
chr18	10525639	10526139
chr18	11818383	11818883
chr18	11851126	11851626
chr18	11851903	11852403
chr18	11908184	11908684
chr18	11908799	11909299
chr18	11947498	11947998
chr18	11981022	11981522
chr18	12038918	12039418
chr18	12376501	12377001
chr18	12377071	12377571
chr18	12407649	12408149
chr18	12657787	12658287
chr18	12702451	12702951
chr18	12702968	12703468
chr18	12776416	12776916
chr18	12777065	12777565
chr18	12838080	12838580
chr18	12839428	12839928
chr18	12883246	12883746
chr18	12884050	12884550
chr18	12904020	12904520
chr18	12910958	12911458
chr18	12920906	12921406
chr18	12947611	12948111
chr18	12948128	12948628
chr18	12991011	12991511
chr18	13137307	13137807
chr18	13137826	13138326
chr18	13138409	13138909
chr18	13353290	13353790
chr18	13612113	13612613
chr18	13726307	13726807
chr18	13726826	13727326
chr18	13823749	13824249
chr18	14132258	14132758
chr18	14178686	14179186
chr18	14450150	14450650
chr18	21110827	21111327
chr18	21111665	21112165
chr18	21600473	21600973
chr18	21612043	21612543
chr18	21612603	21613103
chr18	21682756	21683256
chr18	21703988	21704488
chr18	21704572	21705072
chr18	21740453	21740953
chr18	21741374	21741874
chr18	21741960	21742460
chr18	21833584	21834084
chr18	22238006	22238506
chr18	22282386	22282886
chr18	22345251	22345751
chr18	22346300	22346800
chr18	22933101	22933601
chr18	23069554	23070054
chr18	23071422	23071922
chr18	23135419	23135919
chr18	23136332	23136832
chr18	23231217	23231717
chr18	23237826	23238326
chr18	23265902	23266402
chr18	23306878	23307378
chr18	23307996	23308496
chr18	23358806	23359306
chr18	23397828	23398328
chr18	23453027	23453527
chr18	23503137	23503637
chr18	23570888	23571388
chr18	23571535	23572035
chr18	23574006	23574506
chr18	23585238	23585738
chr18	23586274	23586774
chr18	23587198	23587698
chr18	23871527	23872027
chr18	23885674	23886174
chr18	23929473	23929973
chr18	23963490	23963990
chr18	23967168	23967668
chr18	23992506	23993006
chr18	23994398	23994898
chr18	24001508	24002008
chr18	24013684	24014184
chr18	24014404	24014904
chr18	24015074	24015574
chr18	24015709	24016209
chr18	24019492	24019992
chr18	24138786	24139286
chr18	24262731	24263231
chr18	24397739	24398239
chr18	24426398	24426898
chr18	25350571	25351071
chr18	26090632	26091132
chr18	26226383	26226883
chr18	27588720	27589220
chr18	28086732	28087232
chr18	31684411	31684911
chr18	31685044	31685544
chr18	31942994	31943494
chr18	32018200	32018700
chr18	32018810	32019310
chr18	32019690	32020190
chr18	32049340	32049840
chr18	32091651	32092151
chr18	32092272	32092772
chr18	32093026	32093526
chr18	32470876	32471376
chr18	32534592	32535092
chr18	34976788	34977288
chr18	35029609	35030109
chr18	35041110	35041610
chr18	35042684	35043184
chr18	35240747	35241247
chr18	35267257	35267757
chr18	35289375	35289875
chr18	35290081	35290581
chr18	35344205	35344705
chr18	35376838	35377338
chr18	35496908	35497408
chr18	35497709	35498209
chr18	35580765	35581265
chr18	35581452	35581952
chr18	35826732	35827232
chr18	35972351	35972851
chr18	36067354	36067854
chr18	36129167	36129667
chr18	36130006	36130506
chr18	36828844	36829344
chr18	37918088	37918588
chr18	38940819	38941319
chr18	41954879	41955379
chr18	44507698	44508198
chr18	44680250	44680750
chr18	44700582	44701082
chr18	44725475	44725975
chr18	44729336	44729836
chr18	44729845	44730345
chr18	44839154	44839654
chr18	45106165	45106665
chr18	45670117	45670617
chr18	45684713	45685213
chr18	45686719	45687219
chr18	45687256	45687756
chr18	45688832	45689332
chr18	45839332	45839832
chr18	45879923	45880423
chr18	45938331	45938831
chr18	45967196	45967696
chr18	46027948	46028448
chr18	46055341	46055841
chr18	46072039	46072539
chr18	46098026	46098526
chr18	46173221	46173721
chr18	46173746	46174246
chr18	46250408	46250908
chr18	46335613	46336113
chr18	46917278	46917778
chr18	46918097	46918597
chr18	47150239	47150739
chr18	47176119	47176619
chr18	47749079	47749579
chr18	47785212	47785712
chr18	47930385	47930885
chr18	47930986	47931486
chr18	47953343	47953843
chr18	48121675	48122175
chr18	48538328	48538828
chr18	48636255	48636755
chr18	48814163	48814663
chr18	48832674	48833174
chr18	48833903	48834403
chr18	48834557	48835057
chr18	48838875	48839375
chr18	48842560	48843060
chr18	48924081	48924581
chr18	48928715	48929215
chr18	48940836	48941336
chr18	48948362	48948862
chr18	48949257	48949757
chr18	48950059	48950559
chr18	48950713	48951213
chr18	48951673	48952173
chr18	48952595	48953095
chr18	48975736	48976236
chr18	49052993	49053493
chr18	49401496	49401996
chr18	49460443	49460943
chr18	49487029	49487529
chr18	49492231	49492731
chr18	49812840	49813340
chr18	49813711	49814211
chr18	49814273	49814773
chr18	49819950	49820450
chr18	49959001	49959501
chr18	50266226	50266726
chr18	50268292	50268792
chr18	50281384	50281884
chr18	50281908	50282408
chr18	50287526	50288026
chr18	50288060	50288560
chr18	50297841	50298341
chr18	50307617	50308117
chr18	50374736	50375236
chr18	50559722	50560222
chr18	50878862	50879362
chr18	50967717	50968217
chr18	51029874	51030374
chr18	51030434	51030934
chr18	51152097	51152597
chr18	51153862	51154362
chr18	51168947	51169447
chr18	51191125	51191625
chr18	51196246	51196746
chr18	51197372	51197872
chr18	51211528	51212028
chr18	51776058	51776558
chr18	53589529	53590029
chr18	54223776	54224276
chr18	54224465	54224965
chr18	54268992	54269492
chr18	54357629	54358129
chr18	54386419	54386919
chr18	55321617	55322117
chr18	55589670	55590170
chr18	56637875	56638375
chr18	56638495	56638995
chr18	56650944	56651444
chr18	57586429	57586929
chr18	57621678	57622178
chr18	57622554	57623054
chr18	57630096	57630596
chr18	58043432	58043932
chr18	58043997	58044497
chr18	58615586	58616086
chr18	58658091	58658591
chr18	58671147	58671647
chr18	58672111	58672611
chr18	58687782	58688282
chr18	58755945	58756445
chr18	58863138	58863638
chr18	58863744	58864244
chr18	59139193	59139693
chr18	59139878	59140378
chr18	59359131	59359631
chr18	59899609	59900109
chr18	59900127	59900627
chr18	59900700	59901200
chr18	59904697	59905197
chr18	62186374	62186874
chr18	62186895	62187395
chr18	62506456	62506956
chr18	62522151	62522651
chr18	62522743	62523243
chr18	62524343	62524843
chr18	62525755	62526255
chr18	62526585	62527085
chr18	62637782	62638282
chr18	62715120	62715620
chr18	62715767	62716267
chr18	63074914	63075414
chr18	63098441	63098941
chr18	63155368	63155868
chr18	63160866	63161366
chr18	63161636	63162136
chr18	63199915	63200415
chr18	63213244	63213744
chr18	63216394	63216894
chr18	63302488	63302988
chr18	63317962	63318462
chr18	63319284	63319784
chr18	63319968	63320468
chr18	63320732	63321232
chr18	63366360	63366860
chr18	63367078	63367578
chr18	63422273	63422773
chr18	64270193	64270693
chr18	67515852	67516352
chr18	67516575	67517075
chr18	68714892	68715392
chr18	69897648	69898148
chr18	69935239	69935739
chr18	69947270	69947770
chr18	69959590	69960090
chr18	70205571	70206071
chr18	70489850	70490350
chr18	70569717	70570217
chr18	74147593	74148093
chr18	74148151	74148651
chr18	74291809	74292309
chr18	74495478	74495978
chr18	74495990	74496490
chr18	74498624	74499124
chr18	74499175	74499675
chr18	74597820	74598320
chr18	74598331	74598831
chr18	74994391	74994891
chr18	74994931	74995431
chr18	75063446	75063946
chr18	75070943	75071443
chr18	75208033	75208533
chr18	75208867	75209367
chr18	75209369	75209869
chr18	75210567	75211067
chr18	75211857	75212357
chr18	75216179	75216679
chr18	75245977	75246477
chr18	75247704	75248204
chr18	76450879	76451379
chr18	76490846	76491346
chr18	76491438	76491938
chr18	76492360	76492860
chr18	76493054	76493554
chr18	76821620	76822120
chr18	76822313	76822813
chr18	76822827	76823327
chr18	76983237	76983737
chr18	77054462	77054962
chr18	77055009	77055509
chr18	77056515	77057015
chr18	77063157	77063657
chr18	77067434	77067934
chr18	77068078	77068578
chr18	77069905	77070405
chr18	77071789	77072289
chr18	77073553	77074053
chr18	77092416	77092916
chr18	77099526	77100026
chr18	77101341	77101841
chr18	77101945	77102445
chr18	77102481	77102981
chr18	77106171	77106671
chr18	77108273	77108773
chr18	77111843	77112343
chr18	77114290	77114790
chr18	77115129	77115629
chr18	77123809	77124309
chr18	77124453	77124953
chr18	77128290	77128790
chr18	77130056	77130556
chr18	77131040	77131540
chr18	77131920	77132420
chr18	77132560	77133060
chr18	77140743	77141243
chr18	77208879	77209379
chr18	78979957	78980457
chr18	79068924	79069424
chr18	79139153	79139653
chr18	79327126	79327626
chr18	79393790	79394290
chr18	79394461	79394961
chr18	79399345	79399845
chr18	79400167	79400667
chr18	79401220	79401720
chr18	79401876	79402376
chr18	79403511	79404011
chr18	79405742	79406242
chr18	79469545	79470045
chr18	79507673	79508173
chr18	79522385	79522885
chr18	79523126	79523626
chr18	79523813	79524313
chr18	79679129	79679629
chr18	79680086	79680586
chr18	79684206	79684706
chr18	79685214	79685714
chr18	79950489	79950989
chr18	79951451	79951951
chr18	79971528	79972028
chr18	79988388	79988888
chr18	80033516	80034016
chr18	80034039	80034539
chr18	80034911	80035411
chr18	80147685	80148185
chr18	80171189	80171689
chr18	80175353	80175853
chr19	344571	345071
chr19	405584	406084
chr19	488826	489326
chr19	490883	491383
chr19	506303	506803
chr19	506905	507405
chr19	507680	508180
chr19	510602	511102
chr19	511111	511611
chr19	531374	531874
chr19	532007	532507
chr19	543741	544241
chr19	570654	571154
chr19	572225	572725
chr19	572926	573426
chr19	608878	609378
chr19	610383	610883
chr19	610978	611478
chr19	632686	633186
chr19	633386	633886
chr19	639542	640042
chr19	659147	659647
chr19	660307	660807
chr19	661349	661849
chr19	662035	662535
chr19	663162	663662
chr19	664821	665321
chr19	679859	680359
chr19	680445	680945
chr19	681146	681646
chr19	681910	682410
chr19	703387	703887
chr19	796826	797326
chr19	797537	798037
chr19	798045	798545
chr19	861880	862380
chr19	862593	863093
chr19	863790	864290
chr19	872171	872671
chr19	872672	873172
chr19	888294	888794
chr19	892740	893240
chr19	907232	907732
chr19	908613	909113
chr19	909213	909713
chr19	912971	913471
chr19	920215	920715
chr19	921536	922036
chr19	925235	925735
chr19	937380	937880
chr19	940745	941245
chr19	982636	983136
chr19	984033	984533
chr19	984563	985063
chr19	992312	992812
chr19	996475	996975
chr19	1001608	1002108
chr19	1020074	1020574
chr19	1021012	1021512
chr19	1021544	1022044
chr19	1026340	1026840
chr19	1027010	1027510
chr19	1028001	1028501
chr19	1028529	1029029
chr19	1030459	1030959
chr19	1037533	1038033
chr19	1038113	1038613
chr19	1039820	1040320
chr19	1040855	1041355
chr19	1064841	1065341
chr19	1066952	1067452
chr19	1067491	1067991
chr19	1069252	1069752
chr19	1073542	1074042
chr19	1074726	1075226
chr19	1076978	1077478
chr19	1081954	1082454
chr19	1088156	1088656
chr19	1094209	1094709
chr19	1095246	1095746
chr19	1101270	1101770
chr19	1103696	1104196
chr19	1104369	1104869
chr19	1113590	1114090
chr19	1130582	1131082
chr19	1131083	1131583
chr19	1131976	1132476
chr19	1132644	1133144
chr19	1133494	1133994
chr19	1154304	1154804
chr19	1155132	1155632
chr19	1174090	1174590
chr19	1194361	1194861
chr19	1205391	1205891
chr19	1209876	1210376
chr19	1240166	1240666
chr19	1241458	1241958
chr19	1242623	1243123
chr19	1244341	1244841
chr19	1248246	1248746
chr19	1248835	1249335
chr19	1249469	1249969
chr19	1250704	1251204
chr19	1251241	1251741
chr19	1251958	1252458
chr19	1252748	1253248
chr19	1253531	1254031
chr19	1259100	1259600
chr19	1260147	1260647
chr19	1260721	1261221
chr19	1261751	1262251
chr19	1265722	1266222
chr19	1266374	1266874
chr19	1266876	1267376
chr19	1268948	1269448
chr19	1269504	1270004
chr19	1270089	1270589
chr19	1273218	1273718
chr19	1275161	1275661
chr19	1275693	1276193
chr19	1279599	1280099
chr19	1354632	1355132
chr19	1383274	1383774
chr19	1384097	1384597
chr19	1407075	1407575
chr19	1407757	1408257
chr19	1408428	1408928
chr19	1411187	1411687
chr19	1429370	1429870
chr19	1438086	1438586
chr19	1438934	1439434
chr19	1445069	1445569
chr19	1469233	1469733
chr19	1478963	1479463
chr19	1490206	1490706
chr19	1490748	1491248
chr19	1491523	1492023
chr19	1507772	1508272
chr19	1512802	1513302
chr19	1568159	1568659
chr19	1592147	1592647
chr19	1592680	1593180
chr19	1593216	1593716
chr19	1605378	1605878
chr19	1650517	1651017
chr19	1651582	1652082
chr19	1652199	1652699
chr19	1652738	1653238
chr19	1811802	1812302
chr19	1812523	1813023
chr19	1847872	1848372
chr19	1848476	1848976
chr19	1853250	1853750
chr19	1855279	1855779
chr19	1856856	1857356
chr19	1863078	1863578
chr19	1863853	1864353
chr19	1864681	1865181
chr19	1874755	1875255
chr19	1876040	1876540
chr19	1876749	1877249
chr19	1881365	1881865
chr19	1882455	1882955
chr19	1885307	1885807
chr19	1895257	1895757
chr19	1896920	1897420
chr19	1897433	1897933
chr19	1904984	1905484
chr19	1905596	1906096
chr19	1929281	1929781
chr19	1940255	1940755
chr19	1940882	1941382
chr19	1941943	1942443
chr19	1942627	1943127
chr19	1957069	1957569
chr19	2015390	2015890
chr19	2019459	2019959
chr19	2032106	2032606
chr19	2041364	2041864
chr19	2042001	2042501
chr19	2042665	2043165
chr19	2049770	2050270
chr19	2050386	2050886
chr19	2051057	2051557
chr19	2052310	2052810
chr19	2055842	2056342
chr19	2056410	2056910
chr19	2061282	2061782
chr19	2081697	2082197
chr19	2083369	2083869
chr19	2085213	2085713
chr19	2090282	2090782
chr19	2096327	2096827
chr19	2151556	2152056
chr19	2155935	2156435
chr19	2163621	2164121
chr19	2165376	2165876
chr19	2168267	2168767
chr19	2168917	2169417
chr19	2236090	2236590
chr19	2236821	2237321
chr19	2252793	2253293
chr19	2258220	2258720
chr19	2262012	2262512
chr19	2263936	2264436
chr19	2267796	2268296
chr19	2269078	2269578
chr19	2269990	2270490
chr19	2270605	2271105
chr19	2273655	2274155
chr19	2275038	2275538
chr19	2281905	2282405
chr19	2289977	2290477
chr19	2290523	2291023
chr19	2328414	2328914
chr19	2337357	2337857
chr19	2427380	2427880
chr19	2455737	2456237
chr19	2456783	2457283
chr19	2461947	2462447
chr19	2474490	2474990
chr19	2475050	2475550
chr19	2475793	2476293
chr19	2476660	2477160
chr19	2477254	2477754
chr19	2478105	2478605
chr19	2478720	2479220
chr19	2494656	2495156
chr19	2495275	2495775
chr19	2503628	2504128
chr19	2543576	2544076
chr19	2546463	2546963
chr19	2561751	2562251
chr19	2598865	2599365
chr19	2607978	2608478
chr19	2611158	2611658
chr19	2613761	2614261
chr19	2618150	2618650
chr19	2620701	2621201
chr19	2621690	2622190
chr19	2622562	2623062
chr19	2629623	2630123
chr19	2636924	2637424
chr19	2702620	2703120
chr19	2739857	2740357
chr19	2783102	2783602
chr19	2785189	2785689
chr19	2819488	2819988
chr19	2840570	2841070
chr19	2841229	2841729
chr19	2900497	2900997
chr19	2944871	2945371
chr19	2950557	2951057
chr19	2977193	2977693
chr19	3035517	3036017
chr19	3036065	3036565
chr19	3036589	3037089
chr19	3061266	3061766
chr19	3062166	3062666
chr19	3062742	3063242
chr19	3093850	3094350
chr19	3133354	3133854
chr19	3155038	3155538
chr19	3164935	3165435
chr19	3177073	3177573
chr19	3178473	3178973
chr19	3185027	3185527
chr19	3185635	3186135
chr19	3186141	3186641
chr19	3224441	3224941
chr19	3275814	3276314
chr19	3359394	3359894
chr19	3360393	3360893
chr19	3361022	3361522
chr19	3365380	3365880
chr19	3366247	3366747
chr19	3435005	3435505
chr19	3500703	3501203
chr19	3505869	3506369
chr19	3506409	3506909
chr19	3557443	3557943
chr19	3572581	3573081
chr19	3626816	3627316
chr19	3687649	3688149
chr19	3693224	3693724
chr19	3700235	3700735
chr19	3721351	3721851
chr19	3739316	3739816
chr19	3761482	3761982
chr19	3762769	3763269
chr19	3775286	3775786
chr19	3786148	3786648
chr19	3788922	3789422
chr19	3789469	3789969
chr19	3798061	3798561
chr19	3801477	3801977
chr19	3812390	3812890
chr19	3821774	3822274
chr19	3970913	3971413
chr19	3984627	3985127
chr19	3985235	3985735
chr19	3986107	3986607
chr19	3986695	3987195
chr19	3987659	3988159
chr19	3990138	3990638
chr19	4007375	4007875
chr19	4058845	4059345
chr19	4059795	4060295
chr19	4060401	4060901
chr19	4061192	4061692
chr19	4064312	4064812
chr19	4064979	4065479
chr19	4065700	4066200
chr19	4066441	4066941
chr19	4067049	4067549
chr19	4068574	4069074
chr19	4077880	4078380
chr19	4084269	4084769
chr19	4088432	4088932
chr19	4089045	4089545
chr19	4089803	4090303
chr19	4090449	4090949
chr19	4104922	4105422
chr19	4108706	4109206
chr19	4109255	4109755
chr19	4114975	4115475
chr19	4123953	4124453
chr19	4182383	4182883
chr19	4233195	4233695
chr19	4247116	4247616
chr19	4264660	4265160
chr19	4303812	4304312
chr19	4328165	4328665
chr19	4342512	4343012
chr19	4343270	4343770
chr19	4368312	4368812
chr19	4368928	4369428
chr19	4369784	4370284
chr19	4399776	4400276
chr19	4400406	4400906
chr19	4402200	4402700
chr19	4457655	4458155
chr19	4471109	4471609
chr19	4471807	4472307
chr19	4636152	4636652
chr19	4639194	4639694
chr19	4670126	4670626
chr19	4709447	4709947
chr19	4722765	4723265
chr19	4723673	4724173
chr19	4724471	4724971
chr19	4759655	4760155
chr19	4790585	4791085
chr19	4791408	4791908
chr19	4815550	4816050
chr19	4831470	4831970
chr19	4867569	4868069
chr19	4868580	4869080
chr19	4909760	4910260
chr19	4913816	4914316
chr19	4915069	4915569
chr19	4916149	4916649
chr19	4968728	4969228
chr19	5139153	5139653
chr19	5622669	5623169
chr19	5680769	5681269
chr19	5686320	5686820
chr19	5686914	5687414
chr19	5687435	5687935
chr19	5689919	5690419
chr19	5691501	5692001
chr19	5720022	5720522
chr19	5790483	5790983
chr19	5791012	5791512
chr19	5803823	5804323
chr19	5827407	5827907
chr19	5827995	5828495
chr19	5903591	5904091
chr19	5904256	5904756
chr19	5904825	5905325
chr19	5961946	5962446
chr19	5967905	5968405
chr19	5977977	5978477
chr19	6110460	6110960
chr19	6161025	6161525
chr19	6199555	6200055
chr19	6218405	6218905
chr19	6279856	6280356
chr19	6361414	6361914
chr19	6372438	6372938
chr19	6373087	6373587
chr19	6392993	6393493
chr19	6393746	6394246
chr19	6423765	6424265
chr19	6424976	6425476
chr19	6425558	6426058
chr19	6459445	6459945
chr19	6460011	6460511
chr19	6460997	6461497
chr19	6481541	6482041
chr19	6502041	6502541
chr19	6504701	6505201
chr19	6515955	6516455
chr19	6516788	6517288
chr19	6522229	6522729
chr19	6530736	6531236
chr19	6536097	6536597
chr19	6653895	6654395
chr19	6654773	6655273
chr19	6669439	6669939
chr19	6669970	6670470
chr19	6674797	6675297
chr19	6736193	6736693
chr19	6737403	6737903
chr19	6738336	6738836
chr19	6739416	6739916
chr19	6753580	6754080
chr19	6767355	6767855
chr19	6772381	6772881
chr19	6773230	6773730
chr19	6801385	6801885
chr19	6802284	6802784
chr19	6862673	6863173
chr19	7069110	7069610
chr19	7099016	7099516
chr19	7182971	7183471
chr19	7186435	7186935
chr19	7192135	7192635
chr19	7197056	7197556
chr19	7197979	7198479
chr19	7294219	7294719
chr19	7337674	7338174
chr19	7341088	7341588
chr19	7345543	7346043
chr19	7348646	7349146
chr19	7349827	7350327
chr19	7394872	7395372
chr19	7488750	7489250
chr19	7522305	7522805
chr19	7533820	7534320
chr19	7535428	7535928
chr19	7618466	7618966
chr19	7629498	7629998
chr19	7630929	7631429
chr19	7636798	7637298
chr19	7637689	7638189
chr19	7680557	7681057
chr19	7807448	7807948
chr19	7829730	7830230
chr19	7868635	7869135
chr19	7869364	7869864
chr19	7869885	7870385
chr19	7903486	7903986
chr19	7904027	7904527
chr19	7917429	7917929
chr19	7919855	7920355
chr19	7920486	7920986
chr19	7943622	7944122
chr19	8005483	8005983
chr19	8050581	8051081
chr19	8181115	8181615
chr19	8193930	8194430
chr19	8195392	8195892
chr19	8209011	8209511
chr19	8209567	8210067
chr19	8240295	8240795
chr19	8268844	8269344
chr19	8307819	8308319
chr19	8308382	8308882
chr19	8321173	8321673
chr19	8334980	8335480
chr19	8343127	8343627
chr19	8389833	8390333
chr19	8390392	8390892
chr19	8412896	8413396
chr19	8444666	8445166
chr19	8505952	8506452
chr19	8513935	8514435
chr19	8517434	8517934
chr19	8568397	8568897
chr19	8568935	8569435
chr19	8569495	8569995
chr19	8570883	8571383
chr19	8575572	8576072
chr19	8577183	8577683
chr19	8580709	8581209
chr19	8592316	8592816
chr19	8609544	8610044
chr19	8610533	8611033
chr19	8664253	8664753
chr19	8702343	8702843
chr19	8832388	8832888
chr19	9140110	9140610
chr19	9309575	9310075
chr19	9323843	9324343
chr19	9435339	9435839
chr19	9538365	9538865
chr19	9584268	9584768
chr19	9621090	9621590
chr19	9674827	9675327
chr19	9768481	9768981
chr19	9785493	9785993
chr19	9786334	9786834
chr19	9791779	9792279
chr19	9792498	9792998
chr19	9796051	9796551
chr19	9808824	9809324
chr19	9818125	9818625
chr19	9818940	9819440
chr19	9827626	9828126
chr19	9834942	9835442
chr19	9857980	9858480
chr19	9914632	9915132
chr19	10086005	10086505
chr19	10096060	10096560
chr19	10102033	10102533
chr19	10104585	10105085
chr19	10105497	10105997
chr19	10106014	10106514
chr19	10106894	10107394
chr19	10112736	10113236
chr19	10114017	10114517
chr19	10117299	10117799
chr19	10119693	10120193
chr19	10142762	10143262
chr19	10194784	10195284
chr19	10198799	10199299
chr19	10230755	10231255
chr19	10236583	10237083
chr19	10250041	10250541
chr19	10251669	10252169
chr19	10252258	10252758
chr19	10258939	10259439
chr19	10269462	10269962
chr19	10270254	10270754
chr19	10270868	10271368
chr19	10291151	10291651
chr19	10295463	10295963
chr19	10315757	10316257
chr19	10332836	10333336
chr19	10333347	10333847
chr19	10333864	10334364
chr19	10380393	10380893
chr19	10388797	10389297
chr19	10403359	10403859
chr19	10404026	10404526
chr19	10406755	10407255
chr19	10408792	10409292
chr19	10412253	10412753
chr19	10416478	10416978
chr19	10419515	10420015
chr19	10420940	10421440
chr19	10424242	10424742
chr19	10425181	10425681
chr19	10428135	10428635
chr19	10431086	10431586
chr19	10431848	10432348
chr19	10460973	10461473
chr19	10478774	10479274
chr19	10502493	10502993
chr19	10505556	10506056
chr19	10515941	10516441
chr19	10517252	10517752
chr19	10517900	10518400
chr19	10518813	10519313
chr19	10543619	10544119
chr19	10554036	10554536
chr19	10565129	10565629
chr19	10565788	10566288
chr19	10566749	10567249
chr19	10568836	10569336
chr19	10580922	10581422
chr19	10596423	10596923
chr19	10602100	10602600
chr19	10603257	10603757
chr19	10603863	10604363
chr19	10616052	10616552
chr19	10644712	10645212
chr19	10654006	10654506
chr19	10695663	10696163
chr19	10701144	10701644
chr19	10717495	10717995
chr19	10718454	10718954
chr19	10731520	10732020
chr19	10759701	10760201
chr19	10796610	10797110
chr19	10797468	10797968
chr19	10803198	10803698
chr19	10809185	10809685
chr19	10813002	10813502
chr19	10835527	10836027
chr19	10836074	10836574
chr19	10864342	10864842
chr19	10871064	10871564
chr19	10872124	10872624
chr19	10928464	10928964
chr19	10960043	10960543
chr19	10960568	10961068
chr19	10961074	10961574
chr19	11089263	11089763
chr19	11090218	11090718
chr19	11091831	11092331
chr19	11094789	11095289
chr19	11096209	11096709
chr19	11097190	11097690
chr19	11137582	11138082
chr19	11155694	11156194
chr19	11192952	11193452
chr19	11197352	11197852
chr19	11243155	11243655
chr19	11339494	11339994
chr19	11345531	11346031
chr19	11346287	11346787
chr19	11355212	11355712
chr19	11373994	11374494
chr19	11374769	11375269
chr19	11375360	11375860
chr19	11380968	11381468
chr19	11382693	11383193
chr19	11384089	11384589
chr19	11422077	11422577
chr19	11435010	11435510
chr19	11435620	11436120
chr19	11482488	11482988
chr19	11505035	11505535
chr19	11505630	11506130
chr19	11528370	11528870
chr19	11528936	11529436
chr19	11535911	11536411
chr19	11559050	11559550
chr19	11597188	11597688
chr19	11639336	11639836
chr19	11738758	11739258
chr19	11766674	11767174
chr19	11798238	11798738
chr19	11813993	11814493
chr19	11848440	11848940
chr19	11923588	11924088
chr19	11924127	11924627
chr19	11924741	11925241
chr19	11963799	11964299
chr19	11964717	11965217
chr19	11987331	11987831
chr19	11988408	11988908
chr19	12035460	12035960
chr19	12064457	12064957
chr19	12140199	12140699
chr19	12141026	12141526
chr19	12162635	12163135
chr19	12294735	12295235
chr19	12333484	12333984
chr19	12365470	12365970
chr19	12440907	12441407
chr19	12484635	12485135
chr19	12495186	12495686
chr19	12551368	12551868
chr19	12610573	12611073
chr19	12613637	12614137
chr19	12666490	12666990
chr19	12681233	12681733
chr19	12681735	12682235
chr19	12695799	12696299
chr19	12696306	12696806
chr19	12722441	12722941
chr19	12723684	12724184
chr19	12734509	12735009
chr19	12736988	12737488
chr19	12774797	12775297
chr19	12775380	12775880
chr19	12776545	12777045
chr19	12777504	12778004
chr19	12778294	12778794
chr19	12781568	12782068
chr19	12782392	12782892
chr19	12785601	12786101
chr19	12788710	12789210
chr19	12789777	12790277
chr19	12791167	12791667
chr19	12792397	12792897
chr19	12793365	12793865
chr19	12796458	12796958
chr19	12801611	12802111
chr19	12806267	12806767
chr19	12847548	12848048
chr19	12881277	12881777
chr19	12884956	12885456
chr19	12890832	12891332
chr19	12918095	12918595
chr19	12919110	12919610
chr19	12933505	12934005
chr19	12937635	12938135
chr19	12938177	12938677
chr19	12939205	12939705
chr19	12945501	12946001
chr19	12946015	12946515
chr19	12956972	12957472
chr19	12965273	12965773
chr19	12983437	12983937
chr19	12985225	12985725
chr19	13001994	13002494
chr19	13044078	13044578
chr19	13051656	13052156
chr19	13061301	13061801
chr19	13098569	13099069
chr19	13099367	13099867
chr19	13102721	13103221
chr19	13103589	13104089
chr19	13104445	13104945
chr19	13116040	13116540
chr19	13116567	13117067
chr19	13117971	13118471
chr19	13149608	13150108
chr19	13150126	13150626
chr19	13150921	13151421
chr19	13151550	13152050
chr19	13152763	13153263
chr19	13154180	13154680
chr19	13154925	13155425
chr19	13155824	13156324
chr19	13156371	13156871
chr19	13162935	13163435
chr19	13163740	13164240
chr19	13164452	13164952
chr19	13164961	13165461
chr19	13167556	13168056
chr19	13194909	13195409
chr19	13277127	13277627
chr19	13731406	13731906
chr19	13747622	13748122
chr19	13774146	13774646
chr19	13787709	13788209
chr19	13789066	13789566
chr19	13790133	13790633
chr19	13795026	13795526
chr19	13833461	13833961
chr19	13836798	13837298
chr19	13837351	13837851
chr19	13838921	13839421
chr19	13839526	13840026
chr19	13840145	13840645
chr19	13841847	13842347
chr19	13842690	13843190
chr19	13846868	13847368
chr19	13847462	13847962
chr19	13850312	13850812
chr19	13862115	13862615
chr19	13880061	13880561
chr19	13886869	13887369
chr19	13905905	13906405
chr19	13952147	13952647
chr19	13952813	13953313
chr19	13986300	13986800
chr19	14001993	14002493
chr19	14005523	14006023
chr19	14006141	14006641
chr19	14006661	14007161
chr19	14007230	14007730
chr19	14031932	14032432
chr19	14072461	14072961
chr19	14073225	14073725
chr19	14075019	14075519
chr19	14081318	14081818
chr19	14090186	14090686
chr19	14090927	14091427
chr19	14091476	14091976
chr19	14117699	14118199
chr19	14136659	14137159
chr19	14137237	14137737
chr19	14164008	14164508
chr19	14217344	14217844
chr19	14221343	14221843
chr19	14274817	14275317
chr19	14283670	14284170
chr19	14353172	14353672
chr19	14355805	14356305
chr19	14361642	14362142
chr19	14363040	14363540
chr19	14365805	14366305
chr19	14366514	14367014
chr19	14369775	14370275
chr19	14370478	14370978
chr19	14375065	14375565
chr19	14380232	14380732
chr19	14380961	14381461
chr19	14381831	14382331
chr19	14384261	14384761
chr19	14404754	14405254
chr19	14405859	14406359
chr19	14406783	14407283
chr19	14409899	14410399
chr19	14419248	14419748
chr19	14432864	14433364
chr19	14433416	14433916
chr19	14439965	14440465
chr19	14472084	14472584
chr19	14480001	14480501
chr19	14495398	14495898
chr19	14496035	14496535
chr19	14505360	14505860
chr19	14516085	14516585
chr19	14517032	14517532
chr19	14517779	14518279
chr19	14518291	14518791
chr19	14521984	14522484
chr19	14522585	14523085
chr19	14523473	14523973
chr19	14528459	14528959
chr19	14529242	14529742
chr19	14530406	14530906
chr19	14551420	14551920
chr19	14556698	14557198
chr19	14571949	14572449
chr19	14689563	14690063
chr19	14690070	14690570
chr19	15123524	15124024
chr19	15125515	15126015
chr19	15331131	15331631
chr19	15331722	15332222
chr19	15332359	15332859
chr19	15335951	15336451
chr19	15379100	15379600
chr19	15379622	15380122
chr19	15380398	15380898
chr19	15418295	15418795
chr19	15418830	15419330
chr19	15432512	15433012
chr19	15449748	15450248
chr19	15463646	15464146
chr19	15464334	15464834
chr19	15466893	15467393
chr19	15514816	15515316
chr19	15555777	15556277
chr19	15836658	15837158
chr19	15844492	15844992
chr19	16051464	16051964
chr19	16070480	16070980
chr19	16076086	16076586
chr19	16076638	16077138
chr19	16077262	16077762
chr19	16078702	16079202
chr19	16079967	16080467
chr19	16111486	16111986
chr19	16118316	16118816
chr19	16119460	16119960
chr19	16136445	16136945
chr19	16139819	16140319
chr19	16140993	16141493
chr19	16143414	16143914
chr19	16143996	16144496
chr19	16185107	16185607
chr19	16197630	16198130
chr19	16256742	16257242
chr19	16324500	16325000
chr19	16325864	16326364
chr19	16326413	16326913
chr19	16328484	16328984
chr19	16330328	16330828
chr19	16335010	16335510
chr19	16343139	16343639
chr19	16366274	16366774
chr19	16367251	16367751
chr19	16370977	16371477
chr19	16371595	16372095
chr19	16372377	16372877
chr19	16377558	16378058
chr19	16471191	16471691
chr19	16471867	16472367
chr19	16496135	16496635
chr19	16542332	16542832
chr19	16545464	16545964
chr19	16566088	16566588
chr19	16571666	16572166
chr19	16572221	16572721
chr19	16584274	16584774
chr19	16585491	16585991
chr19	16587337	16587837
chr19	16588320	16588820
chr19	16594069	16594569
chr19	16628098	16628598
chr19	16660006	16660506
chr19	16829138	16829638
chr19	16874148	16874648
chr19	16896919	16897419
chr19	16897805	16898305
chr19	17075338	17075838
chr19	17125359	17125859
chr19	17125885	17126385
chr19	17135298	17135798
chr19	17183462	17183962
chr19	17184291	17184791
chr19	17215125	17215625
chr19	17225922	17226422
chr19	17235562	17236062
chr19	17245787	17246287
chr19	17260810	17261310
chr19	17267083	17267583
chr19	17302570	17303070
chr19	17303195	17303695
chr19	17305403	17305903
chr19	17309206	17309706
chr19	17333880	17334380
chr19	17334637	17335137
chr19	17337217	17337717
chr19	17385824	17386324
chr19	17390917	17391417
chr19	17405078	17405578
chr19	17405638	17406138
chr19	17406697	17407197
chr19	17419736	17420236
chr19	17420318	17420818
chr19	17468999	17469499
chr19	17469941	17470441
chr19	17470492	17470992
chr19	17488921	17489421
chr19	17490337	17490837
chr19	17496237	17496737
chr19	17511322	17511822
chr19	17511864	17512364
chr19	17522924	17523424
chr19	17539148	17539648
chr19	17539722	17540222
chr19	17555353	17555853
chr19	17606456	17606956
chr19	17680095	17680595
chr19	17747461	17747961
chr19	17748046	17748546
chr19	17749108	17749608
chr19	17751174	17751674
chr19	17847835	17848335
chr19	17850426	17850926
chr19	17855515	17856015
chr19	17859482	17859982
chr19	17932442	17932942
chr19	17947723	17948223
chr19	17996754	17997254
chr19	18000686	18001186
chr19	18006860	18007360
chr19	18007825	18008325
chr19	18044874	18045374
chr19	18058306	18058806
chr19	18086792	18087292
chr19	18089008	18089508
chr19	18091196	18091696
chr19	18092618	18093118
chr19	18097486	18097986
chr19	18104250	18104750
chr19	18112909	18113409
chr19	18117604	18118104
chr19	18119167	18119667
chr19	18119717	18120217
chr19	18127947	18128447
chr19	18148988	18149488
chr19	18152268	18152768
chr19	18152867	18153367
chr19	18161222	18161722
chr19	18168068	18168568
chr19	18168619	18169119
chr19	18173469	18173969
chr19	18191856	18192356
chr19	18192665	18193165
chr19	18193266	18193766
chr19	18203872	18204372
chr19	18224303	18224803
chr19	18251717	18252217
chr19	18279417	18279917
chr19	18280182	18280682
chr19	18281380	18281880
chr19	18282213	18282713
chr19	18290264	18290764
chr19	18291538	18292038
chr19	18292042	18292542
chr19	18292572	18293072
chr19	18294508	18295008
chr19	18303315	18303815
chr19	18304015	18304515
chr19	18304695	18305195
chr19	18305269	18305769
chr19	18305839	18306339
chr19	18322911	18323411
chr19	18328303	18328803
chr19	18340345	18340845
chr19	18341173	18341673
chr19	18374287	18374787
chr19	18388319	18388819
chr19	18410782	18411282
chr19	18416755	18417255
chr19	18417523	18418023
chr19	18418475	18418975
chr19	18419074	18419574
chr19	18420032	18420532
chr19	18422620	18423120
chr19	18428807	18429307
chr19	18430496	18430996
chr19	18436676	18437176
