## Supplementary material for "Single-cell multiome and enhancer connectome of human retinal pigment epithelium and choroid nominate pathogenic variants in age-related macular degeneration": Data S2 (part 18 of 19)

### Sheet: T cell (continued)
chr1	827334	827834
chr19	18437382	18437882
chr19	18437908	18438408
chr19	18461791	18462291
chr19	18474938	18475438
chr19	18478804	18479304
chr19	18496174	18496674
chr19	18520547	18521047
chr19	18521289	18521789
chr19	18522153	18522653
chr19	18522750	18523250
chr19	18542757	18543257
chr19	18543374	18543874
chr19	18557563	18558063
chr19	18558127	18558627
chr19	18571510	18572010
chr19	18588499	18588999
chr19	18589075	18589575
chr19	18594217	18594717
chr19	18610577	18611077
chr19	18636072	18636572
chr19	18636598	18637098
chr19	18637178	18637678
chr19	18683375	18683875
chr19	18785342	18785842
chr19	18831945	18832445
chr19	18847119	18847619
chr19	18919262	18919762
chr19	18932059	18932559
chr19	18939940	18940440
chr19	19032267	19032767
chr19	19033292	19033792
chr19	19034349	19034849
chr19	19039871	19040371
chr19	19063472	19063972
chr19	19064713	19065213
chr19	19138266	19138766
chr19	19139565	19140065
chr19	19192385	19192885
chr19	19203194	19203694
chr19	19224854	19225354
chr19	19225408	19225908
chr19	19320524	19321024
chr19	19360953	19361453
chr19	19366796	19367296
chr19	19373120	19373620
chr19	19385264	19385764
chr19	19405425	19405925
chr19	19406126	19406626
chr19	19406841	19407341
chr19	19438534	19439034
chr19	19446029	19446529
chr19	19451379	19451879
chr19	19452314	19452814
chr19	19458880	19459380
chr19	19459742	19460242
chr19	19460329	19460829
chr19	19460939	19461439
chr19	19462156	19462656
chr19	19488466	19488966
chr19	19489119	19489619
chr19	19490356	19490856
chr19	19515964	19516464
chr19	19591069	19591569
chr19	19598677	19599177
chr19	19615045	19615545
chr19	19618592	19619092
chr19	19628009	19628509
chr19	19642397	19642897
chr19	19643470	19643970
chr19	19662937	19663437
chr19	19663818	19664318
chr19	19667861	19668361
chr19	19668478	19668978
chr19	19732917	19733417
chr19	19776259	19776759
chr19	19776808	19777308
chr19	19821414	19821914
chr19	19865559	19866059
chr19	19900542	19901042
chr19	20039315	20039815
chr19	20052078	20052578
chr19	20077632	20078132
chr19	20166862	20167362
chr19	20424766	20425266
chr19	20565636	20566136
chr19	20661403	20661903
chr19	20775954	20776454
chr19	20922965	20923465
chr19	20999591	21000091
chr19	21020259	21020759
chr19	21081870	21082370
chr19	21141793	21142293
chr19	21329231	21329731
chr19	21358671	21359171
chr19	21396775	21397275
chr19	21482794	21483294
chr19	21505304	21505804
chr19	21569127	21569627
chr19	21767332	21767832
chr19	21836057	21836557
chr19	21851863	21852363
chr19	23249741	23250241
chr19	23250246	23250746
chr19	23273418	23273918
chr19	23274010	23274510
chr19	23395289	23395789
chr19	23686853	23687353
chr19	23758708	23759208
chr19	24032624	24033124
chr19	24033534	24034034
chr19	24086869	24087369
chr19	27793169	27793669
chr19	27793709	27794209
chr19	28501128	28501628
chr19	29212974	29213474
chr19	29587486	29587986
chr19	29605975	29606475
chr19	29610528	29611028
chr19	29620929	29621429
chr19	29623727	29624227
chr19	29665109	29665609
chr19	29666959	29667459
chr19	29671638	29672138
chr19	29672871	29673371
chr19	29680391	29680891
chr19	29690913	29691413
chr19	29694515	29695015
chr19	29714454	29714954
chr19	29715036	29715536
chr19	29715636	29716136
chr19	29716441	29716941
chr19	29811653	29812153
chr19	29844240	29844740
chr19	29844849	29845349
chr19	29941655	29942155
chr19	29942546	29943046
chr19	31214090	31214590
chr19	31349482	31349982
chr19	31350610	31351110
chr19	32345351	32345851
chr19	32404905	32405405
chr19	32405411	32405911
chr19	32498565	32499065
chr19	32580833	32581333
chr19	32642813	32643313
chr19	32675095	32675595
chr19	32675734	32676234
chr19	32689833	32690333
chr19	32691534	32692034
chr19	32971952	32972452
chr19	33080957	33081457
chr19	33143809	33144309
chr19	33176261	33176761
chr19	33176832	33177332
chr19	33177334	33177834
chr19	33302393	33302893
chr19	33372269	33372769
chr19	33373428	33373928
chr19	33521558	33522058
chr19	33795243	33795743
chr19	34134186	34134686
chr19	34172189	34172689
chr19	34173047	34173547
chr19	34184955	34185455
chr19	34254339	34254839
chr19	34269953	34270453
chr19	34308791	34309291
chr19	34350236	34350736
chr19	34359149	34359649
chr19	34364932	34365432
chr19	34404096	34404596
chr19	34428149	34428649
chr19	34501495	34501995
chr19	34676682	34677182
chr19	34677267	34677767
chr19	34733634	34734134
chr19	34734289	34734789
chr19	34772568	34773068
chr19	34773222	34773722
chr19	34926658	34927158
chr19	34964045	34964545
chr19	34973114	34973614
chr19	35000018	35000518
chr19	35000815	35001315
chr19	35003235	35003735
chr19	35011219	35011719
chr19	35012046	35012546
chr19	35012633	35013133
chr19	35014366	35014866
chr19	35030165	35030665
chr19	35114474	35114974
chr19	35135305	35135805
chr19	35141094	35141594
chr19	35142911	35143411
chr19	35153662	35154162
chr19	35154807	35155307
chr19	35206048	35206548
chr19	35206831	35207331
chr19	35210703	35211203
chr19	35211826	35212326
chr19	35213878	35214378
chr19	35240257	35240757
chr19	35248446	35248946
chr19	35249106	35249606
chr19	35267920	35268420
chr19	35268709	35269209
chr19	35269522	35270022
chr19	35352615	35353115
chr19	35462446	35462946
chr19	35533835	35534335
chr19	35545339	35545839
chr19	35557994	35558494
chr19	35612486	35612986
chr19	35628648	35629148
chr19	35643293	35643793
chr19	35644328	35644828
chr19	35644901	35645401
chr19	35647971	35648471
chr19	35693713	35694213
chr19	35702201	35702701
chr19	35716028	35716528
chr19	35716785	35717285
chr19	35717339	35717839
chr19	35717871	35718371
chr19	35718477	35718977
chr19	35739879	35740379
chr19	35740396	35740896
chr19	35744507	35745007
chr19	35745238	35745738
chr19	35748211	35748711
chr19	35755391	35755891
chr19	35757882	35758382
chr19	35758494	35758994
chr19	35775192	35775692
chr19	35868290	35868790
chr19	35869596	35870096
chr19	35898771	35899271
chr19	35899579	35900079
chr19	35900296	35900796
chr19	35901880	35902380
chr19	35903630	35904130
chr19	35908120	35908620
chr19	35931390	35931890
chr19	35936043	35936543
chr19	35947393	35947893
chr19	35959029	35959529
chr19	35994899	35995399
chr19	36014060	36014560
chr19	36054138	36054638
chr19	36115150	36115650
chr19	36115706	36116206
chr19	36127667	36128167
chr19	36132386	36132886
chr19	36139784	36140284
chr19	36140996	36141496
chr19	36214397	36214897
chr19	36215239	36215739
chr19	36331579	36332079
chr19	36378971	36379471
chr19	36418459	36418959
chr19	36489410	36489910
chr19	36528138	36528638
chr19	36573026	36573526
chr19	36604591	36605091
chr19	36605442	36605942
chr19	36666063	36666563
chr19	36666649	36667149
chr19	36687240	36687740
chr19	36772594	36773094
chr19	36797186	36797686
chr19	36838149	36838649
chr19	36850049	36850549
chr19	36850567	36851067
chr19	36916108	36916608
chr19	36973165	36973665
chr19	37078083	37078583
chr19	37172487	37172987
chr19	37210386	37210886
chr19	37217632	37218132
chr19	37317031	37317531
chr19	37317627	37318127
chr19	37334327	37334827
chr19	37370752	37371252
chr19	37467266	37467766
chr19	37469070	37469570
chr19	37506578	37507078
chr19	37594534	37595034
chr19	37655722	37656222
chr19	37779346	37779846
chr19	37906850	37907350
chr19	38048875	38049375
chr19	38264118	38264618
chr19	38315729	38316229
chr19	38335610	38336110
chr19	38336136	38336636
chr19	38336759	38337259
chr19	38362341	38362841
chr19	38374426	38374926
chr19	38387382	38387882
chr19	38388038	38388538
chr19	38395533	38396033
chr19	38402785	38403285
chr19	38403524	38404024
chr19	38506847	38507347
chr19	38538754	38539254
chr19	38557194	38557694
chr19	38559501	38560001
chr19	38565175	38565675
chr19	38617746	38618246
chr19	38618855	38619355
chr19	38636756	38637256
chr19	38647374	38647874
chr19	38647914	38648414
chr19	38648422	38648922
chr19	38659294	38659794
chr19	38663904	38664404
chr19	38664490	38664990
chr19	38680944	38681444
chr19	38683613	38684113
chr19	38684220	38684720
chr19	38686379	38686879
chr19	38693815	38694315
chr19	38726698	38727198
chr19	38729602	38730102
chr19	38734230	38734730
chr19	38735396	38735896
chr19	38736023	38736523
chr19	38736860	38737360
chr19	38831654	38832154
chr19	38842426	38842926
chr19	38849294	38849794
chr19	38849796	38850296
chr19	38850387	38850887
chr19	38851181	38851681
chr19	38851734	38852234
chr19	38857255	38857755
chr19	38864667	38865167
chr19	38865470	38865970
chr19	38869116	38869616
chr19	38869773	38870273
chr19	38899518	38900018
chr19	38924291	38924791
chr19	38924943	38925443
chr19	38926205	38926705
chr19	38928304	38928804
chr19	38930254	38930754
chr19	38931207	38931707
chr19	38975471	38975971
chr19	39030942	39031442
chr19	39031610	39032110
chr19	39073635	39074135
chr19	39121919	39122419
chr19	39125459	39125959
chr19	39151371	39151871
chr19	39237727	39238227
chr19	39298151	39298651
chr19	39335196	39335696
chr19	39335830	39336330
chr19	39341330	39341830
chr19	39342000	39342500
chr19	39390923	39391423
chr19	39391464	39391964
chr19	39396833	39397333
chr19	39397590	39398090
chr19	39398488	39398988
chr19	39401306	39401806
chr19	39401924	39402424
chr19	39402596	39403096
chr19	39403111	39403611
chr19	39403747	39404247
chr19	39406538	39407038
chr19	39407448	39407948
chr19	39407991	39408491
chr19	39408864	39409364
chr19	39409519	39410019
chr19	39410028	39410528
chr19	39410849	39411349
chr19	39412038	39412538
chr19	39412581	39413081
chr19	39413169	39413669
chr19	39435887	39436387
chr19	39445249	39445749
chr19	39446386	39446886
chr19	39480610	39481110
chr19	39502751	39503251
chr19	39532680	39533180
chr19	39539483	39539983
chr19	39540012	39540512
chr19	39731771	39732271
chr19	39793142	39793642
chr19	39824303	39824803
chr19	39828185	39828685
chr19	39833426	39833926
chr19	39834001	39834501
chr19	39846166	39846666
chr19	39846732	39847232
chr19	39897768	39898268
chr19	39941448	39941948
chr19	39943909	39944409
chr19	39953359	39953859
chr19	39970760	39971260
chr19	39996778	39997278
chr19	40056006	40056506
chr19	40090704	40091204
chr19	40143465	40143965
chr19	40157054	40157554
chr19	40163842	40164342
chr19	40191199	40191699
chr19	40281529	40282029
chr19	40285247	40285747
chr19	40348220	40348720
chr19	40403408	40403908
chr19	40404145	40404645
chr19	40420540	40421040
chr19	40421097	40421597
chr19	40424493	40424993
chr19	40425214	40425714
chr19	40425760	40426260
chr19	40433765	40434265
chr19	40443092	40443592
chr19	40444160	40444660
chr19	40445361	40445861
chr19	40464265	40464765
chr19	40465755	40466255
chr19	40466566	40467066
chr19	40529080	40529580
chr19	40570438	40570938
chr19	40571006	40571506
chr19	40576531	40577031
chr19	40591349	40591849
chr19	40598538	40599038
chr19	40599867	40600367
chr19	40603798	40604298
chr19	40604631	40605131
chr19	40605418	40605918
chr19	40609769	40610269
chr19	40610371	40610871
chr19	40611589	40612089
chr19	40612905	40613405
chr19	40613595	40614095
chr19	40614514	40615014
chr19	40634364	40634864
chr19	40662700	40663200
chr19	40690555	40691055
chr19	40691463	40691963
chr19	40714867	40715367
chr19	40715460	40715960
chr19	40716760	40717260
chr19	40750474	40750974
chr19	40751244	40751744
chr19	40777322	40777822
chr19	40777855	40778355
chr19	40797999	40798499
chr19	40798773	40799273
chr19	40799491	40799991
chr19	40800238	40800738
chr19	40803693	40804193
chr19	40806671	40807171
chr19	40810923	40811423
chr19	40812189	40812689
chr19	40818539	40819039
chr19	40819690	40820190
chr19	40826726	40827226
chr19	40875467	40875967
chr19	41120911	41121411
chr19	41262202	41262702
chr19	41262730	41263230
chr19	41263936	41264436
chr19	41307091	41307591
chr19	41308034	41308534
chr19	41309911	41310411
chr19	41325075	41325575
chr19	41327393	41327893
chr19	41327904	41328404
chr19	41328645	41329145
chr19	41348671	41349171
chr19	41349762	41350262
chr19	41351437	41351937
chr19	41353279	41353779
chr19	41353815	41354315
chr19	41363644	41364144
chr19	41397284	41397784
chr19	41427217	41427717
chr19	41439660	41440160
chr19	41521959	41522459
chr19	41530147	41530647
chr19	41531476	41531976
chr19	41546462	41546962
chr19	41549065	41549565
chr19	41552350	41552850
chr19	41555660	41556160
chr19	41563286	41563786
chr19	41859868	41860368
chr19	41871502	41872002
chr19	41872020	41872520
chr19	41875329	41875829
chr19	41882888	41883388
chr19	41884026	41884526
chr19	41886836	41887336
chr19	41887716	41888216
chr19	41945318	41945818
chr19	41958400	41958900
chr19	41959181	41959681
chr19	41993704	41994204
chr19	42075784	42076284
chr19	42132260	42132760
chr19	42133038	42133538
chr19	42176862	42177362
chr19	42198407	42198907
chr19	42198968	42199468
chr19	42201407	42201907
chr19	42216419	42216919
chr19	42216973	42217473
chr19	42217515	42218015
chr19	42219935	42220435
chr19	42241639	42242139
chr19	42242400	42242900
chr19	42242903	42243403
chr19	42243497	42243997
chr19	42244364	42244864
chr19	42253135	42253635
chr19	42254118	42254618
chr19	42254946	42255446
chr19	42268133	42268633
chr19	42268860	42269360
chr19	42270421	42270921
chr19	42280296	42280796
chr19	42280802	42281302
chr19	42282214	42282714
chr19	42282930	42283430
chr19	42283630	42284130
chr19	42284509	42285009
chr19	42288782	42289282
chr19	42295960	42296460
chr19	42302371	42302871
chr19	42325175	42325675
chr19	42325677	42326177
chr19	42396862	42397362
chr19	42401753	42402253
chr19	42422709	42423209
chr19	42423482	42423982
chr19	42450262	42450762
chr19	43463130	43463630
chr19	43463952	43464452
chr19	43475076	43475576
chr19	43503943	43504443
chr19	43525680	43526180
chr19	43527021	43527521
chr19	43533157	43533657
chr19	43533714	43534214
chr19	43562459	43562959
chr19	43575467	43575967
chr19	43576428	43576928
chr19	43594606	43595106
chr19	43596015	43596515
chr19	43619339	43619839
chr19	43624884	43625384
chr19	43667793	43668293
chr19	43668451	43668951
chr19	43669937	43670437
chr19	43701251	43701751
chr19	43754401	43754901
chr19	43755430	43755930
chr19	43765178	43765678
chr19	43765719	43766219
chr19	43785168	43785668
chr19	43827046	43827546
chr19	43935085	43935585
chr19	43983867	43984367
chr19	44003037	44003537
chr19	44025045	44025545
chr19	44051528	44052028
chr19	44071803	44072303
chr19	44094044	44094544
chr19	44113058	44113558
chr19	44141276	44141776
chr19	44164749	44165249
chr19	44207189	44207689
chr19	44212291	44212791
chr19	44304881	44305381
chr19	44500007	44500507
chr19	44723842	44724342
chr19	44741805	44742305
chr19	44747238	44747738
chr19	44748227	44748727
chr19	44753305	44753805
chr19	44753823	44754323
chr19	44770462	44770962
chr19	44808870	44809370
chr19	44845762	44846262
chr19	44890732	44891232
chr19	44954507	44955007
chr19	44955068	44955568
chr19	45001092	45001592
chr19	45001812	45002312
chr19	45038755	45039255
chr19	45075304	45075804
chr19	45076276	45076776
chr19	45078995	45079495
chr19	45079957	45080457
chr19	45087604	45088104
chr19	45091468	45091968
chr19	45092647	45093147
chr19	45103476	45103976
chr19	45152800	45153300
chr19	45177702	45178202
chr19	45178215	45178715
chr19	45178724	45179224
chr19	45250305	45250805
chr19	45251008	45251508
chr19	45370481	45370981
chr19	45405249	45405749
chr19	45406143	45406643
chr19	45423674	45424174
chr19	45427513	45428013
chr19	45428650	45429150
chr19	45439693	45440193
chr19	45443405	45443905
chr19	45444116	45444616
chr19	45449668	45450168
chr19	45450550	45451050
chr19	45467462	45467962
chr19	45468246	45468746
chr19	45469084	45469584
chr19	45469670	45470170
chr19	45477845	45478345
chr19	45478364	45478864
chr19	45478915	45479415
chr19	45485265	45485765
chr19	45496237	45496737
chr19	45496876	45497376
chr19	45498388	45498888
chr19	45499066	45499566
chr19	45505684	45506184
chr19	45506376	45506876
chr19	45507159	45507659
chr19	45509181	45509681
chr19	45558346	45558846
chr19	45584607	45585107
chr19	45590883	45591383
chr19	45615996	45616496
chr19	45639187	45639687
chr19	45641190	45641690
chr19	45641994	45642494
chr19	45643048	45643548
chr19	45645347	45645847
chr19	45645912	45646412
chr19	45667993	45668493
chr19	45669045	45669545
chr19	45677215	45677715
chr19	45681420	45681920
chr19	45692055	45692555
chr19	45693257	45693757
chr19	45717203	45717703
chr19	45730687	45731187
chr19	45769269	45769769
chr19	45770447	45770947
chr19	45770980	45771480
chr19	45779427	45779927
chr19	45792724	45793224
chr19	45817030	45817530
chr19	45863010	45863510
chr19	45863996	45864496
chr19	45885629	45886129
chr19	45886652	45887152
chr19	45902600	45903100
chr19	45994628	45995128
chr19	45995137	45995637
chr19	46016702	46017202
chr19	46262730	46263230
chr19	46346978	46347478
chr19	46349712	46350212
chr19	46351101	46351601
chr19	46361368	46361868
chr19	46428600	46429100
chr19	46600978	46601478
chr19	46634052	46634552
chr19	46638488	46638988
chr19	46661157	46661657
chr19	46704632	46705132
chr19	46713545	46714045
chr19	46714066	46714566
chr19	46715616	46716116
chr19	46716870	46717370
chr19	46718323	46718823
chr19	46745439	46745939
chr19	46746353	46746853
chr19	46785102	46785602
chr19	46786284	46786784
chr19	46788516	46789016
chr19	46840452	46840952
chr19	46850591	46851091
chr19	46856008	46856508
chr19	46859969	46860469
chr19	46860699	46861199
chr19	46861809	46862309
chr19	46924822	46925322
chr19	46935290	46935790
chr19	46950457	46950957
chr19	46955420	46955920
chr19	46967540	46968040
chr19	46976874	46977374
chr19	47012905	47013405
chr19	47035695	47036195
chr19	47047744	47048244
chr19	47048464	47048964
chr19	47107467	47107967
chr19	47109446	47109946
chr19	47111981	47112481
chr19	47113005	47113505
chr19	47113563	47114063
chr19	47114685	47115185
chr19	47130595	47131095
chr19	47131324	47131824
chr19	47159351	47159851
chr19	47176965	47177465
chr19	47186643	47187143
chr19	47225974	47226474
chr19	47226918	47227418
chr19	47228040	47228540
chr19	47229912	47230412
chr19	47230434	47230934
chr19	47231005	47231505
chr19	47231534	47232034
chr19	47239567	47240067
chr19	47240991	47241491
chr19	47243054	47243554
chr19	47244006	47244506
chr19	47256140	47256640
chr19	47256755	47257255
chr19	47273391	47273891
chr19	47274007	47274507
chr19	47274532	47275032
chr19	47313188	47313688
chr19	47348969	47349469
chr19	47381733	47382233
chr19	47419074	47419574
chr19	47483751	47484251
chr19	47515083	47515583
chr19	47540090	47540590
chr19	47573006	47573506
chr19	47600159	47600659
chr19	47608487	47608987
chr19	47609272	47609772
chr19	47743343	47743843
chr19	47745191	47745691
chr19	47778436	47778936
chr19	47819540	47820040
chr19	48107312	48107812
chr19	48110224	48110724
chr19	48169526	48170026
chr19	48170124	48170624
chr19	48203202	48203702
chr19	48203725	48204225
chr19	48249275	48249775
chr19	48255471	48255971
chr19	48258287	48258787
chr19	48259880	48260380
chr19	48319930	48320430
chr19	48321123	48321623
chr19	48321866	48322366
chr19	48322480	48322980
chr19	48325289	48325789
chr19	48325841	48326341
chr19	48329986	48330486
chr19	48330877	48331377
chr19	48332774	48333274
chr19	48333783	48334283
chr19	48362992	48363492
chr19	48364000	48364500
chr19	48364611	48365111
chr19	48390523	48391023
chr19	48391362	48391862
chr19	48398601	48399101
chr19	48403567	48404067
chr19	48445722	48446222
chr19	48468963	48469463
chr19	48469537	48470037
chr19	48480710	48481210
chr19	48493066	48493566
chr19	48501030	48501530
chr19	48510492	48510992
chr19	48513213	48513713
chr19	48513781	48514281
chr19	48618985	48619485
chr19	48624039	48624539
chr19	48632964	48633464
chr19	48634393	48634893
chr19	48635333	48635833
chr19	48636827	48637327
chr19	48637336	48637836
chr19	48638036	48638536
chr19	48639946	48640446
chr19	48644722	48645222
chr19	48645311	48645811
chr19	48645919	48646419
chr19	48646442	48646942
chr19	48649088	48649588
chr19	48661034	48661534
chr19	48713976	48714476
chr19	48714607	48715107
chr19	48720475	48720975
chr19	48726489	48726989
chr19	48738644	48739144
chr19	48795239	48795739
chr19	48810772	48811272
chr19	48835675	48836175
chr19	48872115	48872615
chr19	48872889	48873389
chr19	48874367	48874867
chr19	48875147	48875647
chr19	48900030	48900530
chr19	48918146	48918646
chr19	48933439	48933939
chr19	48954590	48955090
chr19	48955092	48955592
chr19	48955785	48956285
chr19	48962330	48962830
chr19	48963661	48964161
chr19	48964897	48965397
chr19	48965711	48966211
chr19	48966222	48966722
chr19	48992146	48992646
chr19	48993160	48993660
chr19	48993664	48994164
chr19	49017612	49018112
chr19	49085020	49085520
chr19	49114113	49114613
chr19	49119008	49119508
chr19	49127897	49128397
chr19	49142852	49143352
chr19	49150089	49150589
chr19	49333809	49334309
chr19	49363259	49363759
chr19	49387862	49388362
chr19	49443324	49443824
chr19	49451719	49452219
chr19	49452672	49453172
chr19	49453268	49453768
chr19	49453780	49454280
chr19	49469095	49469595
chr19	49470137	49470637
chr19	49473893	49474393
chr19	49487164	49487664
chr19	49487730	49488230
chr19	49490448	49490948
chr19	49496047	49496547
chr19	49500124	49500624
chr19	49501002	49501502
chr19	49527734	49528234
chr19	49533918	49534418
chr19	49554678	49555178
chr19	49569077	49569577
chr19	49570067	49570567
chr19	49579750	49580250
chr19	49580390	49580890
chr19	49589913	49590413
chr19	49590951	49591451
chr19	49593218	49593718
chr19	49640249	49640749
chr19	49641699	49642199
chr19	49656010	49656510
chr19	49663775	49664275
chr19	49664352	49664852
chr19	49664999	49665499
chr19	49665615	49666115
chr19	49676672	49677172
chr19	49677552	49678052
chr19	49680612	49681112
chr19	49682285	49682785
chr19	49717416	49717916
chr19	49765730	49766230
chr19	49766397	49766897
chr19	49766990	49767490
chr19	49808654	49809154
chr19	49809274	49809774
chr19	49813429	49813929
chr19	49817269	49817769
chr19	49817977	49818477
chr19	49819039	49819539
chr19	49850412	49850912
chr19	49851090	49851590
chr19	49851615	49852115
chr19	49866796	49867296
chr19	49867310	49867810
chr19	49869407	49869907
chr19	49869909	49870409
chr19	49876442	49876942
chr19	49877184	49877684
chr19	49877765	49878265
chr19	49889949	49890449
chr19	49896828	49897328
chr19	49897634	49898134
chr19	49928983	49929483
chr19	49929743	49930243
chr19	50003228	50003728
chr19	50024203	50024703
chr19	50024725	50025225
chr19	50025260	50025760
chr19	50025893	50026393
chr19	50050853	50051353
chr19	50203167	50203667
chr19	50325490	50325990
chr19	50329058	50329558
chr19	50330611	50331111
chr19	50333297	50333797
chr19	50333872	50334372
chr19	50357042	50357542
chr19	50357671	50358171
chr19	50358352	50358852
chr19	50376589	50377089
chr19	50383990	50384490
chr19	50431517	50432017
chr19	50476147	50476647
chr19	50476691	50477191
chr19	50511099	50511599
chr19	50695141	50695641
chr19	50724646	50725146
chr19	50804804	50805304
chr19	50922172	50922672
chr19	51097319	51097819
chr19	51108161	51108661
chr19	51124335	51124835
chr19	51167147	51167647
chr19	51338738	51339238
chr19	51339679	51340179
chr19	51340303	51340803
chr19	51365195	51365695
chr19	51366237	51366737
chr19	51367422	51367922
chr19	51367970	51368470
chr19	51368488	51368988
chr19	51372501	51373001
chr19	51394170	51394670
chr19	51395305	51395805
chr19	51397565	51398065
chr19	51421846	51422346
chr19	51441541	51442041
chr19	51594233	51594733
chr19	51704108	51704608
chr19	51927104	51927604
chr19	51986695	51987195
chr19	52007975	52008475
chr19	52028171	52028671
chr19	52048675	52049175
chr19	52095556	52096056
chr19	52139101	52139601
chr19	52139804	52140304
chr19	52171386	52171886
chr19	52189527	52190027
chr19	52190059	52190559
chr19	52269289	52269789
chr19	52296829	52297329
chr19	52369654	52370154
chr19	52397535	52398035
chr19	52527375	52527875
chr19	52535715	52536215
chr19	52536411	52536911
chr19	52569972	52570472
chr19	52601024	52601524
chr19	52638130	52638630
chr19	52690298	52690798
chr19	52690809	52691309
chr19	52734895	52735395
chr19	52778689	52779189
chr19	52786603	52787103
chr19	52820758	52821258
chr19	52821437	52821937
chr19	52857425	52857925
chr19	52897476	52897976
chr19	52923235	52923735
chr19	52941854	52942354
chr19	52942380	52942880
chr19	52962721	52963221
chr19	52993511	52994011
chr19	53103336	53103836
chr19	53158870	53159370
chr19	53196761	53197261
chr19	53254688	53255188
chr19	53333487	53333987
chr19	53365421	53365921
chr19	53394853	53395353
chr19	53431705	53432205
chr19	53467466	53467966
chr19	53520724	53521224
chr19	53537999	53538499
chr19	53553965	53554465
chr19	53554525	53555025
chr19	53866157	53866657
chr19	53867499	53867999
chr19	53868010	53868510
chr19	53869226	53869726
chr19	53879188	53879688
chr19	54102469	54102969
chr19	54102971	54103471
chr19	54114379	54114879
chr19	54115183	54115683
chr19	54137192	54137692
chr19	54137874	54138374
chr19	54159622	54160122
chr19	54162189	54162689
chr19	54164557	54165057
chr19	54168318	54168818
chr19	54188170	54188670
chr19	54189174	54189674
chr19	54189791	54190291
chr19	54190325	54190825
chr19	54190970	54191470
chr19	54200546	54201046
chr19	54201238	54201738
chr19	54209788	54210288
chr19	54210753	54211253
chr19	54231611	54232111
chr19	54362675	54363175
chr19	54370375	54370875
chr19	54388225	54388725
chr19	54448906	54449406
chr19	54463665	54464165
chr19	54464591	54465091
chr19	54521022	54521522
chr19	54523182	54523682
chr19	54532516	54533016
chr19	54694653	54695153
chr19	54739469	54739969
chr19	54756061	54756561
chr19	54770984	54771484
chr19	54794027	54794527
chr19	54804019	54804519
chr19	54816047	54816547
chr19	54881180	54881680
chr19	54881797	54882297
chr19	54905830	54906330
chr19	54916772	54917272
chr19	55005900	55006400
chr19	55062978	55063478
chr19	55081312	55081812
chr19	55086970	55087470
chr19	55116935	55117435
chr19	55117481	55117981
chr19	55254116	55254616
chr19	55258325	55258825
chr19	55258901	55259401
chr19	55280046	55280546
chr19	55283879	55284379
chr19	55285617	55286117
chr19	55301674	55302174
chr19	55305456	55305956
chr19	55338574	55339074
chr19	55339222	55339722
chr19	55353417	55353917
chr19	55384008	55384508
chr19	55385225	55385725
chr19	55407549	55408049
chr19	55421272	55421772
chr19	55461527	55462027
chr19	55476679	55477179
chr19	55477195	55477695
chr19	55484978	55485478
chr19	55503677	55504177
chr19	55516859	55517359
chr19	55526288	55526788
chr19	55580655	55581155
chr19	55585712	55586212
chr19	55587245	55587745
chr19	55598892	55599392
chr19	55599412	55599912
chr19	55600461	55600961
chr19	55604393	55604893
chr19	55605272	55605772
chr19	55606126	55606626
chr19	55624414	55624914
chr19	55626285	55626785
chr19	55631504	55632004
chr19	55632350	55632850
chr19	55634707	55635207
chr19	55638946	55639446
chr19	55641051	55641551
chr19	55642050	55642550
chr19	55652752	55653252
chr19	55653608	55654108
chr19	55654144	55654644
chr19	55654728	55655228
chr19	55655260	55655760
chr19	55674921	55675421
chr19	56105063	56105563
chr19	56111458	56111958
chr19	56120275	56120775
chr19	56120792	56121292
chr19	56121349	56121849
chr19	56140891	56141391
chr19	56314642	56315142
chr19	56315589	56316089
chr19	56367939	56368439
chr19	56393341	56393841
chr19	56404084	56404584
chr19	56477847	56478347
chr19	56507443	56507943
chr19	56538145	56538645
chr19	56567242	56567742
chr19	56595015	56595515
chr19	57240308	57240808
chr19	57279590	57280090
chr19	57280126	57280626
chr19	57320195	57320695
chr19	57350979	57351479
chr19	57363080	57363580
chr19	57389530	57390030
chr19	57410863	57411363
chr19	57435085	57435585
chr19	57477367	57477867
chr19	57487457	57487957
chr19	57499644	57500144
chr19	57527013	57527513
chr19	57559546	57560046
chr19	57578759	57579259
chr19	57583769	57584269
chr19	57613905	57614405
chr19	57632881	57633381
chr19	57681698	57682198
chr19	57727396	57727896
chr19	57746590	57747090
chr19	57769419	57769919
chr19	57814686	57815186
chr19	57819412	57819912
chr19	57849737	57850237
chr19	57888815	57889315
chr19	57916374	57916874
chr19	57935569	57936069
chr19	57947604	57948104
chr19	58002580	58003080
chr19	58058975	58059475
chr19	58098002	58098502
chr19	58150543	58151043
chr19	58154973	58155473
chr19	58183125	58183625
chr19	58228358	58228858
chr19	58278650	58279150
chr19	58305028	58305528
chr19	58326714	58327214
chr19	58347484	58347984
chr19	58362634	58363134
chr19	58380876	58381376
chr19	58386912	58387412
chr19	58400486	58400986
chr19	58401061	58401561
chr19	58408292	58408792
chr19	58440024	58440524
chr19	58451279	58451779
chr19	58466695	58467195
chr19	58475836	58476336
chr19	58499257	58499757
chr19	58513519	58514019
chr19	58519715	58520215
chr19	58520278	58520778
chr20	290214	290714
chr20	297242	297742
chr20	298363	298863
chr20	324314	324814
chr20	325074	325574
chr20	325618	326118
chr20	327185	327685
chr20	346833	347333
chr20	347975	348475
chr20	380735	381235
chr20	381563	382063
chr20	407390	407890
chr20	408021	408521
chr20	433509	434009
chr20	438593	439093
chr20	462309	462809
chr20	543538	544038
chr20	653272	653772
chr20	833320	833820
chr20	844349	844849
chr20	845976	846476
chr20	1118307	1118807
chr20	1225695	1226195
chr20	1265924	1266424
chr20	1325121	1325621
chr20	1392920	1393420
chr20	1466574	1467074
chr20	1656306	1656806
chr20	1664748	1665248
chr20	1776858	1777358
chr20	1897515	1898015
chr20	2101860	2102360
chr20	2102621	2103121
chr20	2470038	2470538
chr20	2470598	2471098
chr20	2508638	2509138
chr20	2652331	2652831
chr20	2663997	2664497
chr20	2692424	2692924
chr20	2741469	2741969
chr20	2743018	2743518
chr20	2751968	2752468
chr20	2840425	2840925
chr20	2851459	2851959
chr20	2851972	2852472
chr20	2872515	2873015
chr20	2873192	2873692
chr20	3045128	3045628
chr20	3045758	3046258
chr20	3053786	3054286
chr20	3072090	3072590
chr20	3093389	3093889
chr20	3172953	3173453
chr20	3173959	3174459
chr20	3204156	3204656
chr20	3238494	3238994
chr20	3239375	3239875
chr20	3407786	3408286
chr20	3408569	3409069
chr20	3470714	3471214
chr20	3665777	3666277
chr20	3767678	3768178
chr20	3768191	3768691
chr20	3777752	3778252
chr20	3781219	3781719
chr20	3786547	3787047
chr20	3795474	3795974
chr20	3796024	3796524
chr20	3807567	3808067
chr20	3810994	3811494
chr20	3811601	3812101
chr20	3815920	3816420
chr20	3819984	3820484
chr20	3820545	3821045
chr20	3846571	3847071
chr20	3888995	3889495
chr20	3889986	3890486
chr20	3897462	3897962
chr20	3989453	3989953
chr20	4014325	4014825
chr20	4015383	4015883
chr20	4085128	4085628
chr20	4172174	4172674
chr20	4683833	4684333
chr20	4686116	4686616
chr20	4687075	4687575
chr20	4720613	4721113
chr20	4760495	4760995
chr20	4811828	4812328
chr20	4812672	4813172
chr20	4814170	4814670
chr20	4814938	4815438
chr20	4822307	4822807
chr20	4823360	4823860
chr20	4824133	4824633
chr20	4897534	4898034
chr20	5039109	5039609
chr20	5056883	5057383
chr20	5078368	5078868
chr20	5112922	5113422
chr20	5119227	5119727
chr20	5119797	5120297
chr20	5125704	5126204
chr20	5126642	5127142
chr20	5127451	5127951
chr20	5192229	5192729
chr20	5604655	5605155
chr20	5609732	5610232
chr20	5610815	5611315
chr20	5714452	5714952
chr20	5750052	5750552
chr20	5788270	5788770
chr20	5950321	5950821
chr20	5996794	5997294
chr20	6005696	6006196
chr20	8018947	8019447
chr20	8019576	8020076
chr20	8131875	8132375
chr20	8156576	8157076
chr20	8207189	8207689
chr20	8213680	8214180
chr20	10034733	10035233
chr20	10350789	10351289
chr20	10433461	10433961
chr20	10434006	10434506
chr20	10434956	10435456
chr20	10511498	10511998
chr20	10673867	10674367
chr20	13247203	13247703
chr20	13247739	13248239
chr20	13638770	13639270
chr20	13784620	13785120
chr20	13995200	13995700
chr20	16573228	16573728
chr20	16574692	16575192
chr20	16729729	16730229
chr20	17504543	17505043
chr20	17505279	17505779
chr20	17530902	17531402
chr20	17569827	17570327
chr20	17610419	17610919
chr20	17612379	17612879
chr20	17613384	17613884
chr20	17681021	17681521
chr20	17682182	17682682
chr20	17897083	17897583
chr20	17964968	17965468
chr20	17965579	17966079
chr20	17968056	17968556
chr20	17968680	17969180
chr20	17969574	17970074
chr20	17971363	17971863
chr20	18137599	18138099
chr20	18287418	18287918
chr20	18287949	18288449
chr20	18466857	18467357
chr20	18507578	18508078
chr20	18508092	18508592
chr20	18567283	18567783
chr20	18587687	18588187
chr20	18793781	18794281
chr20	20017019	20017519
chr20	20052250	20052750
chr20	20181403	20181903
chr20	20216008	20216508
chr20	20603376	20603876
chr20	20711076	20711576
chr20	20712454	20712954
chr20	21102224	21102724
chr20	21125796	21126296
chr20	21303072	21303572
chr20	21395933	21396433
chr20	23349848	23350348
chr20	23350497	23350997
chr20	23351005	23351505
chr20	23357996	23358496
chr20	23361832	23362332
chr20	23421296	23421796
chr20	23456644	23457144
chr20	24027200	24027700
chr20	24048904	24049404
chr20	24109121	24109621
chr20	24131584	24132084
chr20	24148285	24148785
chr20	24931132	24931632
chr20	24931706	24932206
chr20	24948949	24949449
chr20	24950073	24950573
chr20	24951212	24951712
chr20	24953653	24954153
chr20	24955095	24955595
chr20	24959603	24960103
chr20	24960362	24960862
chr20	24960893	24961393
chr20	24981260	24981760
chr20	24992538	24993038
chr20	24994708	24995208
chr20	25057035	25057535
chr20	25058081	25058581
chr20	25058590	25059090
chr20	25091106	25091606
chr20	25195359	25195859
chr20	25226647	25227147
chr20	25247710	25248210
chr20	25390693	25391193
chr20	25407405	25407905
chr20	25623544	25624044
chr20	25624108	25624608
chr20	25696625	25697125
chr20	25853234	25853734
chr20	25853870	25854370
chr20	25858568	25859068
chr20	25863117	25863617
chr20	26009653	26010153
chr20	29878950	29879450
chr20	30283910	30284410
chr20	30289059	30289559
chr20	30376849	30377349
chr20	30377353	30377853
chr20	30815780	30816280
chr20	31514216	31514716
chr20	31547140	31547640
chr20	31562677	31563177
chr20	31569442	31569942
chr20	31572291	31572791
chr20	31573035	31573535
chr20	31604182	31604682
chr20	31605011	31605511
chr20	31612774	31613274
chr20	31661583	31662083
chr20	31666580	31667080
chr20	31667248	31667748
chr20	31670288	31670788
chr20	31674813	31675313
chr20	31675671	31676171
chr20	31678568	31679068
chr20	31705942	31706442
chr20	31717384	31717884
chr20	31722667	31723167
chr20	31723411	31723911
chr20	31724715	31725215
chr20	31738387	31738887
chr20	31738980	31739480
chr20	31822656	31823156
chr20	31836085	31836585
chr20	31870026	31870526
chr20	31879495	31879995
chr20	31951917	31952417
chr20	32108932	32109432
chr20	32109493	32109993
chr20	32190015	32190515
chr20	32207585	32208085
chr20	32277387	32277887
chr20	32285661	32286161
chr20	32319004	32319504
chr20	32356952	32357452
chr20	32357949	32358449
chr20	32358648	32359148
chr20	32359159	32359659
chr20	32387250	32387750
chr20	32483257	32483757
chr20	32483903	32484403
chr20	32485155	32485655
chr20	32509587	32510087
chr20	32521611	32522111
chr20	32534535	32535035
chr20	32535671	32536171
chr20	32536208	32536708
chr20	32536863	32537363
chr20	32539374	32539874
chr20	32539890	32540390
chr20	32560804	32561304
chr20	32569224	32569724
chr20	32581159	32581659
chr20	32583578	32584078
chr20	32584243	32584743
chr20	32584774	32585274
chr20	32622671	32623171
chr20	32652837	32653337
chr20	32685090	32685590
chr20	32737606	32738106
chr20	32743101	32743601
chr20	32762313	32762813
chr20	32778363	32778863
chr20	32819547	32820047
chr20	32820077	32820577
chr20	32972173	32972673
chr20	33369320	33369820
chr20	33370255	33370755
chr20	33401326	33401826
chr20	33443563	33444063
chr20	33444185	33444685
chr20	33444715	33445215
chr20	33457134	33457634
chr20	33489627	33490127
chr20	33490152	33490652
chr20	33554875	33555375
chr20	33624684	33625184
chr20	33663482	33663982
chr20	33664125	33664625
chr20	33666656	33667156
chr20	33667840	33668340
chr20	33674209	33674709
chr20	33686268	33686768
chr20	33720109	33720609
chr20	33731322	33731822
chr20	33731924	33732424
chr20	33810908	33811408
chr20	33811494	33811994
chr20	33992989	33993489
chr20	33993616	33994116
chr20	33994241	33994741
chr20	34112183	34112683
chr20	34302816	34303316
chr20	34312565	34313065
chr20	34338282	34338782
chr20	34362965	34363465
chr20	34363539	34364039
chr20	34365728	34366228
chr20	34369247	34369747
chr20	34486316	34486816
chr20	34516131	34516631
chr20	34558359	34558859
chr20	34676928	34677428
chr20	34704470	34704970
chr20	34708948	34709448
chr20	34709585	34710085
chr20	34824351	34824851
chr20	34825480	34825980
chr20	34872652	34873152
chr20	34873967	34874467
chr20	34876226	34876726
chr20	34955040	34955540
chr20	34955558	34956058
chr20	35085457	35085957
chr20	35092609	35093109
chr20	35146910	35147410
chr20	35277488	35277988
chr20	35284597	35285097
chr20	35411823	35412323
chr20	35454816	35455316
chr20	35490783	35491283
chr20	35541779	35542279
chr20	35601495	35601995
chr20	35613738	35614238
chr20	35616124	35616624
chr20	35616716	35617216
chr20	35619460	35619960
chr20	35660996	35661496
chr20	35662524	35663024
chr20	35663824	35664324
chr20	35664718	35665218
chr20	35699118	35699618
chr20	35727069	35727569
chr20	35741438	35741938
chr20	35742188	35742688
chr20	35767940	35768440
chr20	35771727	35772227
chr20	35773153	35773653
chr20	35954242	35954742
chr20	36050735	36051235
chr20	36064577	36065077
chr20	36460494	36460994
chr20	36461131	36461631
chr20	36467448	36467948
chr20	36491895	36492395
chr20	36555792	36556292
chr20	36564782	36565282
chr20	36573136	36573636
chr20	36574239	36574739
chr20	36595671	36596171
chr20	36604689	36605189
chr20	36605467	36605967
chr20	36611785	36612285
chr20	36612644	36613144
chr20	36627973	36628473
chr20	36629850	36630350
chr20	36644336	36644836
chr20	36645928	36646428
chr20	36745895	36746395
chr20	36773639	36774139
chr20	36835535	36836035
chr20	36836344	36836844
chr20	36863581	36864081
chr20	36941419	36941919
chr20	36946903	36947403
chr20	36951483	36951983
chr20	37014829	37015329
chr20	37095727	37096227
chr20	37178133	37178633
chr20	37178799	37179299
chr20	37179401	37179901
chr20	37192185	37192685
chr20	37289373	37289873
chr20	37345813	37346313
chr20	37384566	37385066
chr20	37527894	37528394
chr20	37693672	37694172
chr20	38033249	38033749
chr20	38094183	38094683
chr20	38165080	38165580
chr20	38433865	38434365
chr20	38435164	38435664
chr20	38472513	38473013
chr20	38646039	38646539
chr20	38747891	38748391
chr20	38804866	38805366
chr20	38805393	38805893
chr20	38806007	38806507
chr20	38806680	38807180
chr20	38840747	38841247
chr20	38863165	38863665
chr20	38873103	38873603
chr20	38874705	38875205
chr20	38875517	38876017
chr20	38893724	38894224
chr20	38926060	38926560
chr20	38962001	38962501
chr20	39047854	39048354
chr20	39049950	39050450
chr20	40757003	40757503
chr20	40990469	40990969
chr20	41003552	41004052
chr20	41008422	41008922
chr20	41028493	41028993
chr20	41029279	41029779
chr20	41040804	41041304
chr20	41048013	41048513
chr20	41048727	41049227
chr20	41136688	41137188
chr20	41137516	41138016
chr20	41138025	41138525
chr20	41150585	41151085
chr20	41156775	41157275
chr20	41157539	41158039
chr20	41161392	41161892
chr20	41173045	41173545
chr20	41317600	41318100
chr20	41618218	41618718
chr20	41693025	41693525
chr20	43457309	43457809
chr20	43458036	43458536
chr20	43514037	43514537
chr20	43590369	43590869
chr20	43590963	43591463
chr20	43657295	43657795
chr20	43914631	43915131
chr20	43915630	43916130
chr20	43950045	43950545
chr20	43955333	43955833
chr20	43959160	43959660
chr20	44019617	44020117
chr20	44069275	44069775
chr20	44210598	44211098
chr20	44214984	44215484
chr20	44217296	44217796
chr20	44310515	44311015
chr20	44311024	44311524
chr20	44475573	44476073
chr20	44491916	44492416
chr20	44521879	44522379
chr20	44531628	44532128
chr20	44609895	44610395
chr20	44642336	44642836
chr20	44643444	44643944
chr20	44644534	44645034
chr20	44645214	44645714
chr20	44646361	44646861
chr20	44651493	44651993
chr20	44652596	44653096
chr20	44671504	44672004
chr20	44682904	44683404
chr20	44885364	44885864
chr20	44909982	44910482
chr20	44960275	44960775
chr20	44966187	44966687
chr20	44967472	44967972
chr20	44967990	44968490
chr20	44969317	44969817
chr20	44969876	44970376
chr20	44979162	44979662
chr20	44993305	44993805
chr20	45306770	45307270
chr20	45362796	45363296
chr20	45373398	45373898
chr20	45374273	45374773
chr20	45406315	45406815
chr20	45415884	45416384
chr20	45771415	45771915
chr20	45791676	45792176
chr20	45792503	45793003
chr20	45799185	45799685
chr20	45812278	45812778
chr20	45833567	45834067
chr20	45857236	45857736
chr20	45880870	45881370
chr20	45891074	45891574
chr20	45910818	45911318
chr20	45933147	45933647
chr20	45933676	45934176
chr20	45934414	45934914
chr20	45934951	45935451
chr20	45944024	45944524
chr20	45945515	45946015
chr20	45946399	45946899
chr20	45969702	45970202
chr20	45971618	45972118
chr20	45972227	45972727
chr20	46005275	46005775
chr20	46089443	46089943
chr20	46090113	46090613
chr20	46363496	46363996
chr20	46364193	46364693
chr20	46365998	46366498
chr20	46400214	46400714
chr20	46405881	46406381
chr20	46406386	46406886
chr20	46406964	46407464
chr20	46689484	46689984
chr20	46709633	46710133
chr20	47354824	47355324
chr20	47356559	47357059
chr20	47357094	47357594
chr20	47383990	47384490
chr20	47487293	47487793
chr20	47501254	47501754
chr20	47501870	47502370
chr20	48621455	48621955
chr20	48652522	48653022
chr20	48715989	48716489
chr20	48719275	48719775
chr20	48722667	48723167
chr20	48738076	48738576
chr20	48751159	48751659
chr20	48758161	48758661
chr20	48760394	48760894
chr20	48761226	48761726
chr20	48765715	48766215
chr20	48769256	48769756
chr20	48818362	48818862
chr20	48819011	48819511
chr20	48821420	48821920
chr20	48822945	48823445
chr20	48827748	48828248
chr20	48828337	48828837
chr20	48921411	48921911
chr20	49045973	49046473
chr20	49046490	49046990
chr20	49188294	49188794
chr20	49219044	49219544
chr20	49277362	49277862
chr20	49277925	49278425
chr20	49484061	49484561
chr20	49593716	49594216
chr20	49608829	49609329
chr20	49611008	49611508
chr20	49668553	49669053
chr20	49676397	49676897
chr20	49676945	49677445
chr20	49712722	49713222
chr20	49713645	49714145
chr20	49768426	49768926
chr20	49812594	49813094
chr20	49915520	49916020
chr20	49936061	49936561
chr20	49978934	49979434
chr20	49982624	49983124
chr20	50071182	50071682
chr20	50110049	50110549
chr20	50112933	50113433
chr20	50115779	50116279
chr20	50153505	50154005
chr20	50190299	50190799
chr20	50191074	50191574
chr20	50192159	50192659
chr20	50292563	50293063
chr20	50338965	50339465
chr20	50386167	50386667
chr20	50415476	50415976
chr20	50460660	50461160
chr20	50483417	50483917
chr20	50509956	50510456
chr20	50730992	50731492
chr20	50790605	50791105
chr20	50791109	50791609
chr20	50794669	50795169
chr20	50818241	50818741
chr20	50929280	50929780
chr20	50931192	50931692
chr20	50958313	50958813
chr20	50959002	50959502
chr20	51372212	51372712
chr20	51386537	51387037
chr20	51400342	51400842
chr20	51401408	51401908
chr20	51401973	51402473
chr20	51404608	51405108
chr20	51410162	51410662
chr20	51412127	51412627
chr20	51416389	51416889
chr20	51416933	51417433
chr20	51417919	51418419
chr20	51424382	51424882
chr20	51428328	51428828
chr20	51480571	51481071
chr20	51493896	51494396
chr20	51494656	51495156
chr20	51500166	51500666
chr20	51500833	51501333
chr20	51505536	51506036
chr20	51523190	51523690
chr20	51525796	51526296
chr20	51528539	51529039
chr20	51530972	51531472
chr20	51540874	51541374
chr20	51541500	51542000
chr20	51542427	51542927
chr20	51542986	51543486
chr20	51666866	51667366
chr20	52047813	52048313
chr20	52082605	52083105
chr20	52191303	52191803
chr20	52410266	52410766
chr20	53579714	53580214
chr20	53580390	53580890
chr20	53592233	53592733
chr20	53592992	53593492
chr20	53593555	53594055
chr20	53594115	53594615
chr20	53609572	53610072
chr20	53643044	53643544
chr20	53686059	53686559
chr20	53751262	53751762
chr20	53829057	53829557
chr20	53835384	53835884
chr20	53839249	53839749
chr20	53872547	53873047
chr20	53892460	53892960
chr20	53899632	53900132
chr20	53915741	53916241
chr20	53939830	53940330
chr20	53949211	53949711
chr20	54207620	54208120
chr20	56358097	56358597
chr20	56358668	56359168
chr20	56392329	56392829
chr20	56460365	56460865
chr20	56468271	56468771
chr20	57350923	57351423
chr20	57381703	57382203
chr20	57389113	57389613
chr20	57390318	57390818
chr20	57391069	57391569
chr20	57391722	57392222
chr20	57392872	57393372
chr20	57396915	57397415
chr20	57397632	57398132
chr20	57398218	57398718
chr20	57432855	57433355
chr20	57433391	57433891
chr20	57596909	57597409
chr20	57605033	57605533
chr20	57605549	57606049
chr20	57618964	57619464
chr20	57620207	57620707
chr20	57627905	57628405
chr20	57709853	57710353
chr20	57718317	57718817
chr20	58209769	58210269
chr20	58236995	58237495
chr20	58306774	58307274
chr20	58309381	58309881
chr20	58309993	58310493
chr20	58388808	58389308
chr20	58389316	58389816
chr20	58650109	58650609
chr20	58650918	58651418
chr20	58652093	58652593
chr20	58692541	58693041
chr20	58850690	58851190
chr20	58888949	58889449
chr20	58890244	58890744
chr20	58890921	58891421
chr20	58891960	58892460
chr20	58980987	58981487
chr20	59032210	59032710
chr20	59042637	59043137
chr20	59043268	59043768
chr20	59149245	59149745
chr20	59149773	59150273
chr20	59159381	59159881
chr20	59163325	59163825
chr20	59164612	59165112
chr20	59165354	59165854
chr20	59166007	59166507
chr20	59182597	59183097
chr20	59222484	59222984
chr20	59403654	59404154
chr20	59933421	59933921
chr20	59933966	59934466
chr20	59940116	59940616
chr20	59948713	59949213
chr20	60055677	60056177
chr20	60057298	60057798
chr20	60058225	60058725
chr20	62007146	62007646
chr20	62065741	62066241
chr20	62066428	62066928
chr20	62117535	62118035
chr20	62121313	62121813
chr20	62122029	62122529
chr20	62122666	62123166
chr20	62136773	62137273
chr20	62141213	62141713
chr20	62143101	62143601
chr20	62182722	62183222
chr20	62238311	62238811
chr20	62301786	62302286
chr20	62302560	62303060
chr20	62303787	62304287
chr20	62365744	62366244
chr20	62386198	62386698
chr20	62386809	62387309
chr20	62407102	62407602
chr20	62602506	62603006
chr20	62603457	62603957
chr20	62605261	62605761
chr20	62616927	62617427
chr20	62617992	62618492
chr20	62618529	62619029
chr20	62623852	62624352
chr20	62624362	62624862
chr20	62642194	62642694
chr20	62649008	62649508
chr20	62652083	62652583
chr20	62662449	62662949
chr20	62664097	62664597
chr20	62739994	62740494
chr20	62740625	62741125
chr20	62776807	62777307
chr20	62791343	62791843
chr20	62794213	62794713
chr20	62795244	62795744
chr20	62796101	62796601
chr20	62804536	62805036
chr20	62806004	62806504
chr20	62861751	62862251
chr20	62887297	62887797
chr20	62900137	62900637
chr20	62926320	62926820
chr20	62929128	62929628
chr20	62937764	62938264
chr20	62952429	62952929
chr20	62954118	62954618
chr20	62972268	62972768
chr20	63009011	63009511
chr20	63010257	63010757
chr20	63216043	63216543
chr20	63243469	63243969
chr20	63272485	63272985
chr20	63434445	63434945
chr20	63519886	63520386
chr20	63520430	63520930
chr20	63537177	63537677
chr20	63537817	63538317
chr20	63552509	63553009
chr20	63553356	63553856
chr20	63566457	63566957
chr20	63567360	63567860
chr20	63567908	63568408
chr20	63574102	63574602
chr20	63626926	63627426
chr20	63628202	63628702
chr20	63635293	63635793
chr20	63635810	63636310
chr20	63638635	63639135
chr20	63639143	63639643
chr20	63640034	63640534
chr20	63640617	63641117
chr20	63641162	63641662
chr20	63641687	63642187
chr20	63652894	63653394
chr20	63653413	63653913
chr20	63658053	63658553
chr20	63707713	63708213
chr20	63708228	63708728
chr20	63736346	63736846
chr20	63736960	63737460
chr20	63737662	63738162
chr20	63739423	63739923
chr20	63740021	63740521
chr20	63740591	63741091
chr20	63747673	63748173
chr20	63750958	63751458
chr20	63831112	63831612
chr20	63847778	63848278
chr20	63864082	63864582
chr20	63864924	63865424
chr20	63894816	63895316
chr20	63948709	63949209
chr20	63955771	63956271
chr20	63956319	63956819
chr20	63957001	63957501
chr20	63973794	63974294
chr20	63977660	63978160
chr20	63979431	63979931
chr20	63980013	63980513
chr20	63980815	63981315
chr20	64038885	64039385
chr20	64057605	64058105
chr20	64062780	64063280
chr20	64065918	64066418
chr20	64077031	64077531
chr20	64077881	64078381
chr20	64079663	64080163
chr20	64080439	64080939
chr20	64083436	64083936
chr20	64101959	64102459
chr20	64255417	64255917
chr21	14027119	14027619
chr21	14215852	14216352
chr21	14382959	14383459
chr21	14453282	14453782
chr21	14482106	14482606
chr21	14533915	14534415
chr21	14541883	14542383
chr21	14546092	14546592
chr21	14591949	14592449
chr21	15004302	15004802
chr21	15064838	15065338
chr21	15514161	15514661
chr21	15729602	15730102
chr21	15732229	15732729
chr21	15733652	15734152
chr21	15823737	15824237
chr21	17512628	17513128
chr21	17611452	17611952
chr21	17612720	17613220
chr21	17780471	17780971
chr21	17783744	17784244
chr21	17784649	17785149
chr21	17794770	17795270
chr21	17818350	17818850
chr21	17819119	17819619
chr21	17819671	17820171
chr21	19523627	19524127
chr21	23968675	23969175
chr21	25561497	25561997
chr21	25563291	25563791
chr21	25573681	25574181
chr21	25607291	25607791
chr21	25734750	25735250
chr21	25735428	25735928
chr21	26168993	26169493
chr21	26170304	26170804
chr21	26405892	26406392
chr21	26842882	26843382
chr21	26843458	26843958
chr21	26845284	26845784
chr21	26846355	26846855
chr21	27061589	27062089
chr21	28832045	28832545
chr21	28836512	28837012
chr21	28837448	28837948
chr21	28884433	28884933
chr21	28885105	28885605
chr21	28992743	28993243
chr21	29002585	29003085
chr21	29019165	29019665
chr21	29024706	29025206
chr21	29073515	29074015
chr21	29077110	29077610
chr21	29077629	29078129
chr21	29080129	29080629
chr21	29298599	29299099
chr21	29299105	29299605
chr21	31011353	31011853
chr21	31133173	31133673
chr21	31354716	31355216
chr21	31558904	31559404
chr21	31659301	31659801
chr21	31731915	31732415
chr21	32278682	32279182
chr21	32392760	32393260
chr21	32407489	32407989
chr21	32411473	32411973
chr21	32412137	32412637
chr21	32538391	32538891
chr21	32569110	32569610
chr21	32569677	32570177
chr21	32727799	32728299
chr21	32728343	32728843
chr21	32771236	32771736
chr21	32771788	32772288
chr21	32932309	32932809
chr21	33205110	33205610
chr21	33215557	33216057
chr21	33229613	33230113
chr21	33230465	33230965
chr21	33238468	33238968
chr21	33266073	33266573
chr21	33324170	33324670
chr21	33324713	33325213
chr21	33361431	33361931
chr21	33384811	33385311
chr21	33479797	33480297
chr21	33491501	33492001
chr21	33541897	33542397
chr21	33542676	33543176
chr21	33588488	33588988
chr21	33641561	33642061
chr21	33642138	33642638
chr21	33915605	33916105
chr21	33923927	33924427
chr21	33931324	33931824
chr21	33947659	33948159
chr21	33948604	33949104
chr21	33949367	33949867
chr21	33950285	33950785
chr21	33975612	33976112
chr21	33976628	33977128
chr21	34029454	34029954
chr21	34072656	34073156
chr21	34073310	34073810
chr21	34201665	34202165
chr21	34347777	34348277
chr21	34361759	34362259
chr21	34615098	34615598
chr21	34807487	34807987
chr21	34888531	34889031
chr21	34889955	34890455
chr21	34890693	34891193
chr21	34983581	34984081
chr21	34986918	34987418
chr21	35020319	35020819
chr21	35026619	35027119
chr21	35037018	35037518
chr21	35045435	35045935
chr21	35045973	35046473
chr21	35047074	35047574
chr21	35049094	35049594
chr21	35050152	35050652
chr21	35051215	35051715
chr21	35222492	35222992
chr21	36060351	36060851
chr21	36069671	36070171
chr21	36078752	36079252
chr21	36156233	36156733
chr21	36157001	36157501
chr21	36173812	36174312
chr21	36297175	36297675
chr21	36298011	36298511
chr21	36319361	36319861
chr21	36319940	36320440
chr21	36320496	36320996
chr21	36321607	36322107
chr21	36385119	36385619
chr21	36430041	36430541
chr21	36966461	36966961
chr21	36989674	36990174
chr21	37072888	37073388
chr21	37221033	37221533
chr21	37257281	37257781
chr21	37258335	37258835
chr21	37267208	37267708
chr21	37267782	37268282
chr21	37270554	37271054
chr21	37365768	37366268
chr21	37366425	37366925
chr21	37366999	37367499
chr21	37368086	37368586
chr21	37435053	37435553
chr21	37563696	37564196
chr21	37564343	37564843
chr21	38804980	38805480
chr21	38805647	38806147
chr21	38806155	38806655
chr21	39183241	39183741
chr21	39312289	39312789
chr21	39313359	39313859
chr21	39314077	39314577
chr21	39349060	39349560
chr21	39349759	39350259
chr21	39380087	39380587
chr21	39388464	39388964
chr21	39445526	39446026
chr21	39867092	39867592
chr21	41361613	41362113
chr21	41362296	41362796
chr21	41420278	41420778
chr21	41425994	41426494
chr21	41878860	41879360
chr21	41879495	41879995
chr21	42009245	42009745
chr21	42009760	42010260
chr21	42010643	42011143
chr21	42062518	42063018
chr21	42145453	42145953
chr21	42186923	42187423
chr21	42188179	42188679
chr21	42192010	42192510
chr21	42193040	42193540
chr21	42199335	42199835
chr21	42200780	42201280
chr21	42218862	42219362
chr21	42219483	42219983
chr21	42220111	42220611
chr21	42228040	42228540
chr21	42234603	42235103
chr21	42238493	42238993
chr21	42403686	42404186
chr21	42415000	42415500
chr21	42417497	42417997
chr21	42422920	42423420
chr21	42425192	42425692
chr21	42449982	42450482
chr21	42456366	42456866
chr21	42464099	42464599
chr21	42496279	42496779
chr21	42514560	42515060
chr21	42783796	42784296
chr21	42878871	42879371
chr21	42879392	42879892
chr21	42892950	42893450
chr21	42958507	42959007
chr21	42959064	42959564
chr21	42973568	42974068
chr21	42974284	42974784
chr21	42975116	42975616
chr21	43361984	43362484
chr21	43611927	43612427
chr21	43646549	43647049
chr21	43659294	43659794
chr21	43718794	43719294
chr21	43719511	43720011
chr21	43728463	43728963
chr21	43776330	43776830
chr21	43789267	43789767
chr21	43865640	43866140
chr21	43915055	43915555
chr21	43938101	43938601
chr21	43938989	43939489
chr21	44011994	44012494
chr21	44013266	44013766
chr21	44065389	44065889
chr21	44074378	44074878
chr21	44083648	44084148
chr21	44084474	44084974
chr21	44089322	44089822
chr21	44107112	44107612
chr21	44196142	44196642
chr21	44293906	44294406
chr21	44297576	44298076
chr21	44299486	44299986
chr21	44300351	44300851
chr21	44338427	44338927
chr21	44339096	44339596
chr21	44375115	44375615
chr21	44455098	44455598
chr21	44455672	44456172
chr21	44547543	44548043
chr21	44618861	44619361
chr21	44653989	44654489
chr21	44657747	44658247
chr21	44658745	44659245
chr21	44801590	44802090
chr21	44816898	44817398
chr21	44817545	44818045
chr21	44818160	44818660
chr21	44845545	44846045
chr21	44873525	44874025
chr21	44874290	44874790
chr21	44874823	44875323
chr21	44892957	44893457
chr21	44907112	44907612
chr21	44911277	44911777
chr21	44911893	44912393
chr21	44914025	44914525
chr21	44914879	44915379
chr21	44918511	44919011
chr21	44919318	44919818
chr21	44920381	44920881
chr21	44921518	44922018
chr21	44927495	44927995
chr21	44930401	44930901
chr21	44930945	44931445
chr21	44932602	44933102
chr21	44939578	44940078
chr21	45074234	45074734
chr21	45078837	45079337
chr21	45138916	45139416
chr21	45152152	45152652
chr21	45224446	45224946
chr21	45228002	45228502
chr21	45266438	45266938
chr21	45287741	45288241
chr21	45291809	45292309
chr21	45292383	45292883
chr21	45439360	45439860
chr21	45531847	45532347
chr21	45537203	45537703
chr21	45541565	45542065
chr21	45542213	45542713
chr21	45551279	45551779
chr21	45554821	45555321
chr21	45555378	45555878
chr21	45590761	45591261
chr21	45615209	45615709
chr21	45642933	45643433
chr21	45886117	45886617
chr21	45981629	45982129
chr21	46052623	46053123
chr21	46143452	46143952
chr21	46184894	46185394
chr21	46228715	46229215
chr21	46229441	46229941
chr21	46253610	46254110
chr21	46285795	46286295
chr21	46286306	46286806
chr21	46323216	46323716
chr21	46323727	46324227
chr21	46324309	46324809
chr21	46368420	46368920
chr21	46424321	46424821
chr21	46424927	46425427
chr21	46425470	46425970
chr21	46458497	46458997
chr21	46550383	46550883
chr21	46559308	46559808
chr21	46622264	46622764
chr21	46635310	46635810
chr21	46635976	46636476
chr22	17084696	17085196
chr22	17087626	17088126
chr22	17159038	17159538
chr22	17171336	17171836
chr22	17219471	17219971
chr22	17236859	17237359
chr22	17628596	17629096
chr22	17638468	17638968
chr22	17773536	17774036
chr22	17774251	17774751
chr22	17776709	17777209
chr22	18001248	18001748
chr22	18077702	18078202
chr22	18149854	18150354
chr22	19109585	19110085
chr22	19121343	19121843
chr22	19122218	19122718
chr22	19144530	19145030
chr22	19171400	19171900
chr22	19178629	19179129
chr22	19291038	19291538
chr22	19291795	19292295
chr22	19419852	19420352
chr22	19431527	19432027
chr22	19432208	19432708
chr22	19447192	19447692
chr22	19478889	19479389
chr22	19479531	19480031
chr22	19489116	19489616
chr22	19717930	19718430
chr22	19854733	19855233
chr22	19855434	19855934
chr22	19941529	19942029
chr22	19947691	19948191
chr22	19986736	19987236
chr22	20016058	20016558
chr22	20016734	20017234
chr22	20020853	20021353
chr22	20079922	20080422
chr22	20090208	20090708
chr22	20115070	20115570
chr22	20117113	20117613
chr22	20130944	20131444
chr22	20131487	20131987
chr22	20132158	20132658
chr22	20206059	20206559
chr22	20206868	20207368
chr22	20238048	20238548
chr22	20238600	20239100
chr22	20268155	20268655
chr22	20285658	20286158
chr22	20298590	20299090
chr22	20299396	20299896
chr22	20319875	20320375
chr22	20320432	20320932
chr22	20393854	20394354
chr22	20428706	20429206
chr22	20429230	20429730
chr22	20456206	20456706
chr22	20495016	20495516
chr22	20495692	20496192
chr22	20496392	20496892
chr22	20507319	20507819
chr22	20549254	20549754
chr22	20550782	20551282
chr22	20551350	20551850
chr22	20557222	20557722
chr22	20566826	20567326
chr22	20568861	20569361
chr22	20586284	20586784
chr22	20697464	20697964
chr22	20701904	20702404
chr22	20703002	20703502
chr22	20858587	20859087
chr22	20867293	20867793
chr22	20916570	20917070
chr22	20917087	20917587
chr22	20917648	20918148
chr22	20964931	20965431
chr22	20981713	20982213
chr22	21001001	21001501
chr22	21001574	21002074
chr22	21002241	21002741
chr22	21013639	21014139
chr22	21014178	21014678
chr22	21567410	21567910
chr22	21629190	21629690
chr22	21629865	21630365
chr22	21641914	21642414
chr22	21651826	21652326
chr22	21652563	21653063
chr22	21657328	21657828
chr22	21665682	21666182
chr22	21680791	21681291
chr22	21735702	21736202
chr22	21763258	21763758
chr22	21766917	21767417
chr22	21772854	21773354
chr22	21780214	21780714
chr22	21866950	21867450
chr22	21867479	21867979
chr22	21868013	21868513
chr22	21937955	21938455
chr22	21938473	21938973
chr22	21952654	21953154
chr22	22297881	22298381
chr22	22508526	22509026
chr22	22720405	22720905
chr22	22753018	22753518
chr22	22757212	22757712
chr22	22758380	22758880
chr22	22787767	22788267
chr22	22789931	22790431
chr22	22790469	22790969
chr22	22818687	22819187
chr22	22820577	22821077
chr22	22822464	22822964
chr22	22848267	22848767
chr22	22865725	22866225
chr22	22884080	22884580
chr22	22959111	22959611
chr22	23069966	23070466
chr22	23106061	23106561
chr22	23137784	23138284
chr22	23141812	23142312
chr22	23142557	23143057
chr22	23145275	23145775
chr22	23178346	23178846
chr22	23180235	23180735
chr22	23185519	23186019
chr22	23257304	23257804
chr22	23263933	23264433
chr22	23278837	23279337
chr22	23281487	23281987
chr22	23521817	23522317
chr22	23696252	23696752
chr22	23717101	23717601
chr22	23750921	23751421
chr22	23766582	23767082
chr22	23767753	23768253
chr22	23772584	23773084
chr22	23786509	23787009
chr22	23787076	23787576
chr22	23788012	23788512
chr22	23826225	23826725
chr22	23838566	23839066
chr22	23849617	23850117
chr22	23857579	23858079
chr22	23894054	23894554
chr22	23895279	23895779
chr22	23913909	23914409
chr22	24011033	24011533
chr22	24146207	24146707
chr22	24153312	24153812
chr22	24155582	24156082
chr22	24156280	24156780
chr22	24156833	24157333
chr22	24157343	24157843
chr22	24172126	24172626
chr22	24242664	24243164
chr22	24270608	24271108
chr22	24271413	24271913
chr22	24423635	24424135
chr22	24427321	24427821
chr22	24427954	24428454
chr22	24432744	24433244
chr22	24433985	24434485
chr22	24434486	24434986
chr22	24435052	24435552
chr22	24555107	24555607
chr22	24555667	24556167
chr22	24592904	24593404
chr22	24593935	24594435
chr22	24805945	24806445
chr22	24951981	24952481
chr22	24952483	24952983
chr22	25061910	25062410
chr22	25062516	25063016
chr22	25068071	25068571
chr22	25070852	25071352
chr22	25076378	25076878
chr22	25127940	25128440
chr22	25405208	25405708
chr22	25447770	25448270
chr22	26428969	26429469
chr22	26483607	26484107
chr22	26512225	26512725
chr22	26554189	26554689
chr22	26589146	26589646
chr22	26589947	26590447
chr22	26592510	26593010
chr22	26597033	26597533
chr22	26641878	26642378
chr22	26642881	26643381
chr22	26645289	26645789
chr22	26648678	26649178
chr22	26657118	26657618
chr22	26658035	26658535
chr22	26658853	26659353
chr22	26665433	26665933
chr22	26671237	26671737
chr22	26672413	26672913
chr22	26673058	26673558
chr22	26903461	26903961
chr22	27853385	27853885
chr22	27919146	27919646
chr22	28741661	28742161
chr22	28742191	28742691
chr22	28748979	28749479
chr22	28772434	28772934
chr22	28773047	28773547
chr22	28790442	28790942
chr22	28800369	28800869
chr22	28811713	28812213
chr22	28822872	28823372
chr22	28883138	28883638
chr22	29072631	29073131
chr22	29267539	29268039
chr22	29268043	29268543
chr22	29306655	29307155
chr22	29388413	29388913
chr22	29414772	29415272
chr22	29553545	29554045
chr22	29580969	29581469
chr22	29589924	29590424
chr22	29603317	29603817
chr22	29766771	29767271
chr22	29838131	29838631
chr22	29882901	29883401
chr22	30195700	30196200
chr22	30196257	30196757
chr22	30198202	30198702
chr22	30210417	30210917
chr22	30212592	30213092
chr22	30216923	30217423
chr22	30221293	30221793
chr22	30246297	30246797
chr22	30252323	30252823
chr22	30255992	30256492
chr22	30265710	30266210
chr22	30266587	30267087
chr22	30267104	30267604
chr22	30268395	30268895
chr22	30286741	30287241
chr22	30287966	30288466
chr22	30289390	30289890
chr22	30290230	30290730
chr22	30290907	30291407
chr22	30302518	30303018
chr22	30305428	30305928
chr22	30308421	30308921
chr22	30326848	30327348
chr22	30356639	30357139
chr22	30386543	30387043
chr22	30387192	30387692
chr22	30396721	30397221
chr22	30423895	30424395
chr22	30424422	30424922
chr22	30425500	30426000
chr22	30426439	30426939
chr22	30435497	30435997
chr22	30591979	30592479
chr22	30634684	30635184
chr22	30635398	30635898
chr22	30667614	30668114
chr22	30694051	30694551
chr22	30694753	30695253
chr22	30922042	30922542
chr22	30968856	30969356
chr22	31080980	31081480
chr22	31084689	31085189
chr22	31107390	31107890
chr22	31159928	31160428
chr22	31211840	31212340
chr22	31229619	31230119
chr22	31280037	31280537
chr22	31286338	31286838
chr22	31290054	31290554
chr22	31290557	31291057
chr22	31291270	31291770
chr22	31292270	31292770
chr22	31296250	31296750
chr22	31344143	31344643
chr22	31344967	31345467
chr22	31345784	31346284
chr22	31346832	31347332
chr22	31347359	31347859
chr22	31399263	31399763
chr22	31489695	31490195
chr22	31496256	31496756
chr22	31496813	31497313
chr22	31618113	31618613
chr22	31630034	31630534
chr22	31630626	31631126
chr22	31662063	31662563
chr22	31665648	31666148
chr22	31676640	31677140
chr22	31692093	31692593
chr22	31749952	31750452
chr22	31753693	31754193
chr22	31943776	31944276
chr22	31970569	31971069
chr22	32137821	32138321
chr22	32204991	32205491
chr22	32411929	32412429
chr22	32474479	32474979
chr22	32475089	32475589
chr22	32797009	32797509
chr22	33920868	33921368
chr22	35257469	35257969
chr22	35299556	35300056
chr22	35300419	35300919
chr22	35316024	35316524
chr22	35350657	35351157
chr22	35371786	35372286
chr22	35380762	35381262
chr22	35399036	35399536
chr22	35399781	35400281
chr22	35540084	35540584
chr22	35648111	35648611
chr22	35660769	35661269
chr22	36123852	36124352
chr22	36159412	36159912
chr22	36160489	36160989
chr22	36180226	36180726
chr22	36239381	36239881
chr22	36309316	36309816
chr22	36331424	36331924
chr22	36332292	36332792
chr22	36332987	36333487
chr22	36333554	36334054
chr22	36334276	36334776
chr22	36334864	36335364
chr22	36336985	36337485
chr22	36344511	36345011
chr22	36358967	36359467
chr22	36364929	36365429
chr22	36370257	36370757
chr22	36377079	36377579
chr22	36377767	36378267
chr22	36379275	36379775
chr22	36379791	36380291
chr22	36381540	36382040
chr22	36383139	36383639
chr22	36384728	36385228
chr22	36386299	36386799
chr22	36387162	36387662
chr22	36387844	36388344
chr22	36405084	36405584
chr22	36405686	36406186
chr22	36409951	36410451
chr22	36435713	36436213
chr22	36451761	36452261
chr22	36452374	36452874
chr22	36454894	36455394
chr22	36470203	36470703
chr22	36481367	36481867
chr22	36481893	36482393
chr22	36506770	36507270
chr22	36507321	36507821
chr22	36529091	36529591
chr22	36529646	36530146
chr22	36776140	36776640
chr22	36860708	36861208
chr22	36977964	36978464
chr22	37019441	37019941
chr22	37051384	37051884
chr22	37077724	37078224
chr22	37079805	37080305
chr22	37083428	37083928
chr22	37116365	37116865
chr22	37122091	37122591
chr22	37126338	37126838
chr22	37126849	37127349
chr22	37141191	37141691
chr22	37147947	37148447
chr22	37149978	37150478
chr22	37161819	37162319
chr22	37162659	37163159
chr22	37163254	37163754
chr22	37164161	37164661
chr22	37164843	37165343
chr22	37166501	37167001
chr22	37186464	37186964
chr22	37193903	37194403
chr22	37198397	37198897
chr22	37199324	37199824
chr22	37218718	37219218
chr22	37222256	37222756
chr22	37222865	37223365
chr22	37228682	37229182
chr22	37229233	37229733
chr22	37229922	37230422
chr22	37230646	37231146
chr22	37231295	37231795
chr22	37238419	37238919
chr22	37241379	37241879
chr22	37242321	37242821
chr22	37244037	37244537
chr22	37245332	37245832
chr22	37267596	37268096
chr22	37282189	37282689
chr22	37284650	37285150
chr22	37300664	37301164
chr22	37306926	37307426
chr22	37307735	37308235
chr22	37309604	37310104
chr22	37316769	37317269
chr22	37317320	37317820
chr22	37457257	37457757
chr22	37483084	37483584
chr22	37484356	37484856
chr22	37486156	37486656
chr22	37519166	37519666
chr22	37567214	37567714
chr22	37604861	37605361
chr22	37606997	37607497
chr22	37608489	37608989
chr22	37609442	37609942
chr22	37631767	37632267
chr22	37632977	37633477
chr22	37633582	37634082
chr22	37636644	37637144
chr22	37638341	37638841
chr22	37639399	37639899
chr22	37658316	37658816
chr22	37674922	37675422
chr22	37677112	37677612
chr22	37681550	37682050
chr22	37686064	37686564
chr22	37745861	37746361
chr22	37746755	37747255
chr22	37804956	37805456
chr22	37807653	37808153
chr22	37817506	37818006
chr22	37843631	37844131
chr22	37844184	37844684
chr22	37849091	37849591
chr22	37896249	37896749
chr22	37905989	37906489
chr22	37906706	37907206
chr22	37933824	37934324
chr22	37953306	37953806
chr22	37968774	37969274
chr22	37984364	37984864
chr22	37994002	37994502
chr22	38009146	38009646
chr22	38052272	38052772
chr22	38055975	38056475
chr22	38056902	38057402
chr22	38114385	38114885
chr22	38143042	38143542
chr22	38175981	38176481
chr22	38180700	38181200
chr22	38181668	38182168
chr22	38182257	38182757
chr22	38200810	38201310
chr22	38201635	38202135
chr22	38202424	38202924
chr22	38272790	38273290
chr22	38317252	38317752
chr22	38335855	38336355
chr22	38353084	38353584
chr22	38353648	38354148
chr22	38398657	38399157
chr22	38504623	38505123
chr22	38505463	38505963
chr22	38506254	38506754
chr22	38506807	38507307
chr22	38570088	38570588
chr22	38656409	38656909
chr22	38681665	38682165
chr22	38700801	38701301
chr22	38701593	38702093
chr22	38705425	38705925
chr22	38751643	38752143
chr22	38754396	38754896
chr22	38755205	38755705
chr22	38755816	38756316
chr22	38793999	38794499
chr22	38868766	38869266
chr22	38872017	38872517
chr22	38872998	38873498
chr22	38985014	38985514
chr22	39013972	39014472
chr22	39040267	39040767
chr22	39040824	39041324
chr22	39076875	39077375
chr22	39090428	39090928
chr22	39091065	39091565
chr22	39094687	39095187
chr22	39097120	39097620
chr22	39099380	39099880
chr22	39115965	39116465
chr22	39116810	39117310
chr22	39117376	39117876
chr22	39143748	39144248
chr22	39144333	39144833
chr22	39145005	39145505
chr22	39145515	39146015
chr22	39152371	39152871
chr22	39170734	39171234
chr22	39172489	39172989
chr22	39173339	39173839
chr22	39173963	39174463
chr22	39174526	39175026
chr22	39236323	39236823
chr22	39241677	39242177
chr22	39242298	39242798
chr22	39253374	39253874
chr22	39310836	39311336
chr22	39317574	39318074
chr22	39319435	39319935
chr22	39320101	39320601
chr22	39388154	39388654
chr22	39399498	39399998
chr22	39475977	39476477
chr22	39501989	39502489
chr22	39519877	39520377
chr22	39520779	39521279
chr22	39528090	39528590
chr22	39529089	39529589
chr22	39532756	39533256
chr22	39533431	39533931
chr22	39534633	39535133
chr22	39662227	39662727
chr22	39900817	39901317
chr22	39906734	39907234
chr22	39910030	39910530
chr22	39910667	39911167
chr22	39920194	39920694
chr22	39961231	39961731
chr22	40043524	40044024
chr22	40044057	40044557
chr22	40045169	40045669
chr22	40076923	40077423
chr22	40128991	40129491
chr22	40176216	40176716
chr22	40177659	40178159
chr22	40247980	40248480
chr22	40258344	40258844
chr22	40324464	40324964
chr22	40332303	40332803
chr22	40346297	40346797
chr22	40370342	40370842
chr22	40401543	40402043
chr22	40463173	40463673
chr22	40533613	40534113
chr22	40636518	40637018
chr22	40651954	40652454
chr22	40818614	40819114
chr22	40819194	40819694
chr22	40856453	40856953
chr22	40951057	40951557
chr22	40951770	40952270
chr22	41021731	41022231
chr22	41022379	41022879
chr22	41091348	41091848
chr22	41092326	41092826
chr22	41197315	41197815
chr22	41198184	41198684
chr22	41204966	41205466
chr22	41237452	41237952
chr22	41285338	41285838
chr22	41286140	41286640
chr22	41286776	41287276
chr22	41301292	41301792
chr22	41302120	41302620
chr22	41381165	41381665
chr22	41381935	41382435
chr22	41403764	41404264
chr22	41412823	41413323
chr22	41413735	41414235
chr22	41444231	41444731
chr22	41445443	41445943
chr22	41446651	41447151
chr22	41448232	41448732
chr22	41468801	41469301
chr22	41544351	41544851
chr22	41589764	41590264
chr22	41620434	41620934
chr22	41620974	41621474
chr22	41666595	41667095
chr22	41672923	41673423
chr22	41682227	41682727
chr22	41688670	41689170
chr22	41699218	41699718
chr22	41781021	41781521
chr22	41800315	41800815
chr22	41832788	41833288
chr22	41833410	41833910
chr22	41857481	41857981
chr22	41902958	41903458
chr22	41925466	41925966
chr22	41926014	41926514
chr22	41926694	41927194
chr22	41939292	41939792
chr22	41940005	41940505
chr22	41941192	41941692
chr22	41946675	41947175
chr22	41957540	41958040
chr22	41998513	41999013
chr22	42070657	42071157
chr22	42079442	42079942
chr22	42080254	42080754
chr22	42090724	42091224
chr22	42091537	42092037
chr22	42269521	42270021
chr22	42270299	42270799
chr22	42299566	42300066
chr22	42369114	42369614
chr22	42437611	42438111
chr22	42444250	42444750
chr22	42500328	42500828
chr22	42519625	42520125
chr22	42533304	42533804
chr22	42551984	42552484
chr22	42581829	42582329
chr22	42614695	42615195
chr22	42615366	42615866
chr22	42621495	42621995
chr22	42648297	42648797
chr22	42649193	42649693
chr22	42856511	42857011
chr22	42857111	42857611
chr22	43013485	43013985
chr22	43014302	43014802
chr22	43015015	43015515
chr22	43088656	43089156
chr22	43089208	43089708
chr22	43143284	43143784
chr22	43151255	43151755
chr22	43152220	43152720
chr22	43187309	43187809
chr22	43263239	43263739
chr22	43263816	43264316
chr22	43288344	43288844
chr22	43388259	43388759
chr22	43812067	43812567
chr22	43955164	43955664
chr22	44026776	44027276
chr22	44180981	44181481
chr22	44181488	44181988
chr22	44331640	44332140
chr22	44455533	44456033
chr22	44493173	44493673
chr22	44498088	44498588
chr22	44620003	44620503
chr22	44664096	44664596
chr22	44668226	44668726
chr22	44668727	44669227
chr22	44682287	44682787
chr22	44684613	44685113
chr22	44685397	44685897
chr22	44697470	44697970
chr22	44701877	44702377
chr22	44709738	44710238
chr22	44710631	44711131
chr22	44735741	44736241
chr22	44739852	44740352
chr22	45006346	45006846
chr22	45006899	45007399
chr22	45163613	45164113
chr22	45212184	45212684
chr22	45235203	45235703
chr22	45240678	45241178
chr22	45268910	45269410
chr22	45309452	45309952
chr22	45318089	45318589
chr22	45318655	45319155
chr22	45435594	45436094
chr22	45672042	45672542
chr22	45994820	45995320
chr22	46006268	46006768
chr22	46012759	46013259
chr22	46013395	46013895
chr22	46014033	46014533
chr22	46034946	46035446
chr22	46035676	46036176
chr22	46036426	46036926
chr22	46044704	46045204
chr22	46045870	46046370
chr22	46047865	46048365
chr22	46053526	46054026
chr22	46054132	46054632
chr22	46058063	46058563
chr22	46069994	46070494
chr22	46070559	46071059
chr22	46071080	46071580
chr22	46071646	46072146
chr22	46074713	46075213
chr22	46087829	46088329
chr22	46115899	46116399
chr22	46116401	46116901
chr22	46132836	46133336
chr22	46150129	46150629
chr22	46150722	46151222
chr22	46250041	46250541
chr22	46267678	46268178
chr22	46280908	46281408
chr22	46288190	46288690
chr22	46289299	46289799
chr22	46296496	46296996
chr22	46335438	46335938
chr22	46369835	46370335
chr22	46370896	46371396
chr22	46373095	46373595
chr22	46563257	46563757
chr22	46576774	46577274
chr22	46577408	46577908
chr22	46604386	46604886
chr22	46613103	46613603
chr22	46614316	46614816
chr22	46674340	46674840
chr22	46735011	46735511
chr22	46736336	46736836
chr22	46737556	46738056
chr22	46738157	46738657
chr22	46738975	46739475
chr22	46749275	46749775
chr22	46762322	46762822
chr22	46791151	46791651
chr22	48098182	48098682
chr22	49657310	49657810
chr22	49670016	49670516
chr22	49690588	49691088
chr22	49724833	49725333
chr22	49789204	49789704
chr22	49807865	49808365
chr22	49825889	49826389
chr22	49826804	49827304
chr22	49827622	49828122
chr22	49838786	49839286
chr22	49849171	49849671
chr22	49853471	49853971
chr22	49867704	49868204
chr22	49869051	49869551
chr22	49870276	49870776
chr22	49918278	49918778
chr22	49925524	49926024
chr22	49928953	49929453
chr22	49929477	49929977
chr22	49933963	49934463
chr22	49934990	49935490
chr22	49935850	49936350
chr22	49936513	49937013
chr22	49944505	49945005
chr22	49960047	49960547
chr22	49961243	49961743
chr22	49962287	49962787
chr22	49970227	49970727
chr22	49970748	49971248
chr22	49971303	49971803
chr22	50030041	50030541
chr22	50105710	50106210
chr22	50185088	50185588
chr22	50185627	50186127
chr22	50187066	50187566
chr22	50190328	50190828
chr22	50191388	50191888
chr22	50200662	50201162
chr22	50244826	50245326
chr22	50247600	50248100
chr22	50250546	50251046
chr22	50251063	50251563
chr22	50270228	50270728
chr22	50271056	50271556
chr22	50271594	50272094
chr22	50276130	50276630
chr22	50314482	50314982
chr22	50326805	50327305
chr22	50327373	50327873
chr22	50342192	50342692
chr22	50343002	50343502
chr22	50443771	50444271
chr22	50444974	50445474
chr22	50447415	50447915
chr22	50469861	50470361
chr22	50474887	50475387
chr22	50507629	50508129
chr22	50508325	50508825
chr22	50525311	50525811
chr22	50526217	50526717
chr22	50526845	50527345
chr22	50529832	50530332
chr22	50530741	50531241
chr22	50531463	50531963
chr22	50532071	50532571
chr22	50539513	50540013
chr22	50544144	50544644
chr22	50548487	50548987
chr22	50562687	50563187
chr22	50582767	50583267
chr22	50620331	50620831
chr22	50620979	50621479
chr22	50627949	50628449
chr22	50783408	50783908
chrX	1462235	1462735
chrX	1462937	1463437
chrX	1464940	1465440
chrX	1467129	1467629
chrX	1468332	1468832
chrX	1471681	1472181
chrX	1535052	1535552
chrX	1535600	1536100
chrX	1536102	1536602
chrX	1537326	1537826
chrX	1591250	1591750
chrX	1657470	1657970
chrX	1661369	1661869
chrX	3710902	3711402
chrX	3713420	3713920
chrX	3743747	3744247
chrX	3814232	3814732
chrX	3814813	3815313
chrX	3842778	3843278
chrX	7083849	7084349
chrX	7147891	7148391
chrX	7148475	7148975
chrX	7927177	7927677
chrX	9313026	9313526
chrX	9340674	9341174
chrX	9341592	9342092
chrX	9351241	9351741
chrX	9351745	9352245
chrX	9456739	9457239
chrX	9462983	9463483
chrX	9464732	9465232
chrX	9708892	9709392
chrX	9995702	9996202
chrX	10014983	10015483
chrX	10110971	10111471
chrX	10119224	10119724
chrX	11110947	11111447
chrX	11111516	11112016
chrX	11757880	11758380
chrX	11758553	11759053
chrX	11759272	11759772
chrX	12946784	12947284
chrX	12950088	12950588
chrX	12950865	12951365
chrX	12956800	12957300
chrX	12966873	12967373
chrX	12970536	12971036
chrX	12971469	12971969
chrX	12974130	12974630
chrX	12974804	12975304
chrX	12978154	12978654
chrX	13074494	13074994
chrX	13087214	13087714
chrX	13090121	13090621
chrX	13091840	13092340
chrX	13092614	13093114
chrX	13483700	13484200
chrX	13652781	13653281
chrX	13653351	13653851
chrX	13688828	13689328
chrX	13724887	13725387
chrX	13734457	13734957
chrX	13742592	13743092
chrX	14029710	14030210
chrX	14872966	14873466
chrX	15335394	15335894
chrX	15493422	15493922
chrX	15674652	15675152
chrX	15675171	15675671
chrX	15737892	15738392
chrX	15749584	15750084
chrX	15751296	15751796
chrX	15790167	15790667
chrX	15816866	15817366
chrX	15854674	15855174
chrX	16719344	16719844
chrX	16786128	16786628
chrX	16786825	16787325
chrX	16869625	16870125
chrX	16870146	16870646
chrX	16946344	16946844
chrX	17374507	17375007
chrX	17737098	17737598
chrX	18425125	18425625
chrX	18660946	18661446
chrX	18674407	18674907
chrX	18675016	18675516
chrX	18885133	18885633
chrX	18886386	18886886
chrX	18984453	18984953
chrX	19343659	19344159
chrX	19678845	19679345
chrX	19682913	19683413
chrX	19747529	19748029
chrX	19805406	19805906
chrX	19810726	19811226
chrX	19887479	19887979
chrX	19990932	19991432
chrX	20141709	20142209
chrX	20263262	20263762
chrX	20266899	20267399
chrX	21839762	21840262
chrX	21940388	21940888
chrX	23667142	23667642
chrX	23743099	23743599
chrX	23766942	23767442
chrX	23782903	23783403
chrX	23907755	23908255
chrX	24021833	24022333
chrX	24025135	24025635
chrX	24054102	24054602
chrX	24054721	24055221
chrX	24148687	24149187
chrX	24149447	24149947
chrX	24150171	24150671
chrX	24464978	24465478
chrX	24479829	24480329
chrX	24693564	24694064
chrX	30653057	30653557
chrX	30888631	30889131
chrX	30889198	30889698
chrX	35060313	35060813
chrX	37786630	37787130
chrX	38327405	38327905
chrX	38803902	38804402
chrX	38805664	38806164
chrX	38816069	38816569
chrX	39196488	39196988
chrX	39855584	39856084
chrX	39907971	39908471
chrX	40094429	40094929
chrX	40095798	40096298
chrX	40097820	40098320
chrX	40098466	40098966
chrX	40098999	40099499
chrX	40108904	40109404
chrX	40158168	40158668
chrX	40169379	40169879
chrX	40173591	40174091
chrX	40175310	40175810
chrX	40175918	40176418
chrX	40176602	40177102
chrX	40580677	40581177
chrX	40644929	40645429
chrX	40646707	40647207
chrX	40647402	40647902
chrX	40735651	40736151
chrX	41084403	41084903
chrX	41085013	41085513
chrX	41085529	41086029
chrX	41265608	41266108
chrX	41332997	41333497
chrX	41333890	41334390
chrX	41337223	41337723
chrX	41442129	41442629
chrX	41909037	41909537
chrX	41923445	41923945
chrX	42946727	42947227
chrX	43654672	43655172
chrX	43655267	43655767
chrX	44542777	44543277
chrX	44872859	44873359
chrX	45186795	45187295
chrX	45753444	45753944
chrX	45760644	45761144
chrX	45770027	45770527
chrX	45771521	45772021
chrX	45806550	45807050
chrX	46447031	46447531
chrX	46545217	46545717
chrX	46572557	46573057
chrX	46573453	46573953
chrX	46573978	46574478
chrX	46574646	46575146
chrX	46759179	46759679
chrX	46836537	46837037
chrX	47129355	47129855
chrX	47144494	47144994
chrX	47145238	47145738
chrX	47190428	47190928
chrX	47193525	47194025
chrX	47217656	47218156
chrX	47218458	47218958
chrX	47233380	47233880
chrX	47380265	47380765
chrX	47482407	47482907
chrX	47483000	47483500
chrX	47523325	47523825
chrX	47555977	47556477
chrX	47560821	47561321
chrX	47582107	47582607
chrX	47619721	47620221
chrX	47634570	47635070
chrX	47650444	47650944
chrX	47658519	47659019
chrX	47659141	47659641
chrX	47836621	47837121
chrX	48003844	48004344
chrX	48021017	48021517
chrX	48475688	48476188
chrX	48508672	48509172
chrX	48521436	48521936
chrX	48539170	48539670
chrX	48539889	48540389
chrX	48574157	48574657
chrX	48597508	48598008
chrX	48676239	48676739
chrX	48695851	48696351
chrX	48696462	48696962
chrX	48713276	48713776
chrX	48736925	48737425
chrX	48801545	48802045
chrX	48891642	48892142
chrX	48897595	48898095
chrX	48911458	48911958
chrX	48917176	48917676
chrX	48918343	48918843
chrX	48918851	48919351
chrX	48919869	48920369
chrX	48936799	48937299
chrX	48937392	48937892
chrX	48945696	48946196
chrX	48957428	48957928
chrX	48958241	48958741
chrX	49001567	49002067
chrX	49002235	49002735
chrX	49042835	49043335
chrX	49043412	49043912
chrX	49053628	49054128
chrX	49073794	49074294
chrX	49079870	49080370
chrX	49101007	49101507
chrX	49123587	49124087
chrX	49155675	49156175
chrX	49156181	49156681
chrX	49163596	49164096
chrX	49166899	49167399
chrX	49171641	49172141
chrX	49172193	49172693
chrX	49178396	49178896
chrX	49184359	49184859
chrX	49190788	49191288
chrX	49200013	49200513
chrX	49235308	49235808
chrX	49260578	49261078
chrX	49268934	49269434
chrX	49269506	49270006
chrX	49922409	49922909
chrX	50204157	50204657
chrX	51802761	51803261
chrX	51803262	51803762
chrX	52261354	52261854
chrX	52262078	52262578
chrX	52921018	52921518
chrX	52934936	52935436
chrX	52995654	52996154
chrX	53071526	53072026
chrX	53081521	53082021
chrX	53082066	53082566
chrX	53088532	53089032
chrX	53089177	53089677
chrX	53093122	53093622
chrX	53093879	53094379
chrX	53224742	53225242
chrX	53225257	53225757
chrX	53287675	53288175
chrX	53312894	53313394
chrX	53421991	53422491
chrX	53422516	53423016
chrX	53434100	53434600
chrX	53509930	53510430
chrX	53683370	53683870
chrX	53684005	53684505
chrX	53686518	53687018
chrX	53714402	53714902
chrX	54044212	54044712
chrX	54182327	54182827
chrX	54182913	54183413
chrX	54440093	54440593
chrX	54529877	54530377
chrX	54639531	54640031
chrX	54808444	54808944
chrX	54999995	55000495
chrX	55160674	55161174
chrX	55161226	55161726
chrX	55451829	55452329
chrX	55488352	55488852
chrX	55717468	55717968
chrX	56563377	56563877
chrX	63350761	63351261
chrX	63754983	63755483
chrX	64205583	64206083
chrX	65035041	65035541
chrX	65534546	65535046
chrX	65595368	65595868
chrX	65596217	65596717
chrX	65601505	65602005
chrX	65656379	65656879
chrX	65667357	65667857
chrX	65668209	65668709
chrX	65674451	65674951
chrX	65696547	65697047
chrX	65697855	65698355
chrX	65706252	65706752
chrX	65722452	65722952
chrX	65723696	65724196
chrX	65750638	65751138
chrX	65986185	65986685
chrX	66046492	66046992
chrX	66074790	66075290
chrX	68498732	68499232
chrX	68828687	68829187
chrX	70133159	70133659
chrX	70289175	70289675
chrX	70289729	70290229
chrX	70433690	70434190
chrX	70451989	70452489
chrX	70454793	70455293
chrX	71068244	71068744
chrX	71095537	71096037
chrX	71103161	71103661
chrX	71111493	71111993
chrX	71112054	71112554
chrX	71118305	71118805
chrX	71181879	71182379
chrX	71253955	71254455
chrX	71283280	71283780
chrX	71365899	71366399
chrX	71531960	71532460
chrX	71532669	71533169
chrX	71533676	71534176
chrX	71534253	71534753
chrX	71618053	71618553
chrX	71992738	71993238
chrX	72018484	72018984
chrX	72100891	72101391
chrX	72105446	72105946
chrX	72121277	72121777
chrX	72181413	72181913
chrX	72277027	72277527
chrX	72572615	72573115
chrX	73563988	73564488
chrX	73944011	73944511
chrX	74291773	74292273
chrX	74292397	74292897
chrX	74550316	74550816
chrX	74614437	74614937
chrX	75274167	75274667
chrX	75747512	75748012
chrX	76148850	76149350
chrX	76172732	76173232
chrX	76427412	76427912
chrX	76428299	76428799
chrX	77787912	77788412
chrX	77895272	77895772
chrX	77899027	77899527
chrX	77910275	77910775
chrX	78073386	78073886
chrX	78103930	78104430
chrX	78139402	78139902
chrX	78321855	78322355
chrX	78945059	78945559
chrX	79146679	79147179
chrX	79161615	79162115
chrX	79258910	79259410
chrX	79270324	79270824
chrX	80807905	80808405
chrX	80809661	80810161
chrX	81121545	81122045
chrX	84501803	84502303
chrX	85003497	85003997
chrX	96684570	96685070
chrX	100820097	100820597
chrX	101051393	101051893
chrX	101097797	101098297
chrX	101348423	101348923
chrX	101407100	101407600
chrX	101407861	101408361
chrX	101408450	101408950
chrX	101415445	101415945
chrX	101622938	101623438
chrX	101931394	101931894
chrX	101931905	101932405
chrX	102650843	102651343
chrX	102652400	102652900
chrX	102659711	102660211
chrX	103214841	103215341
chrX	103585299	103585799
chrX	103607696	103608196
chrX	103686649	103687149
chrX	103687258	103687758
chrX	103687824	103688324
chrX	103918926	103919426
chrX	104112124	104112624
chrX	104156522	104157022
chrX	104166176	104166676
chrX	106611595	106612095
chrX	106998866	106999366
chrX	106999973	107000473
chrX	107448891	107449391
chrX	107628076	107628576
chrX	107672824	107673324
chrX	107674023	107674523
chrX	107678902	107679402
chrX	107711100	107711600
chrX	107712836	107713336
chrX	107716805	107717305
chrX	107741889	107742389
chrX	108091028	108091528
chrX	108091551	108092051
chrX	109536858	109537358
chrX	109733186	109733686
chrX	110002161	110002661
chrX	110002711	110003211
chrX	110003848	110004348
chrX	110229884	110230384
chrX	110317924	110318424
chrX	111681306	111681806
chrX	112841349	112841849
chrX	118345745	118346245
chrX	118346503	118347003
chrX	118373988	118374488
chrX	118495376	118495876
chrX	118496331	118496831
chrX	118601277	118601777
chrX	118974359	118974859
chrX	119236360	119236860
chrX	119468059	119468559
chrX	119468941	119469441
chrX	119482617	119483117
chrX	119574173	119574673
chrX	119605621	119606121
chrX	119606194	119606694
chrX	119682169	119682669
chrX	119692316	119692816
chrX	119693214	119693714
chrX	119753701	119754201
chrX	119790777	119791277
chrX	119791417	119791917
chrX	119852850	119853350
chrX	119871469	119871969
chrX	119943555	119944055
chrX	120245044	120245544
chrX	120250409	120250909
chrX	120302412	120302912
chrX	120309380	120309880
chrX	120468990	120469490
chrX	120485709	120486209
chrX	120560784	120561284
chrX	120561342	120561842
chrX	120603707	120604207
chrX	120629798	120630298
chrX	123732789	123733289
chrX	123960200	123960700
chrX	123961258	123961758
chrX	123962954	123963454
chrX	124064042	124064542
chrX	124642045	124642545
chrX	129678097	129678597
chrX	129756162	129756662
chrX	129769453	129769953
chrX	129772767	129773267
chrX	129779596	129780096
chrX	129781016	129781516
chrX	129781830	129782330
chrX	129843663	129844163
chrX	129905814	129906314
chrX	129931477	129931977
chrX	129932147	129932647
chrX	129957171	129957671
chrX	129961263	129961763
chrX	129980602	129981102
chrX	129982200	129982700
chrX	130060415	130060915
chrX	130082183	130082683
chrX	130085777	130086277
chrX	130086792	130087292
chrX	130092174	130092674
chrX	130097838	130098338
chrX	130109944	130110444
chrX	130110655	130111155
chrX	130120680	130121180
chrX	130165732	130166232
chrX	130171426	130171926
chrX	130268534	130269034
chrX	130339658	130340158
chrX	130903154	130903654
chrX	131816825	131817325
chrX	132022947	132023447
chrX	132023867	132024367
chrX	132217060	132217560
chrX	132217929	132218429
chrX	132219284	132219784
chrX	134373128	134373628
chrX	134459864	134460364
chrX	134535312	134535812
chrX	134549411	134549911
chrX	134796988	134797488
chrX	134806920	134807420
chrX	134914990	134915490
chrX	135003886	135004386
chrX	135051984	135052484
chrX	135098690	135099190
chrX	135343894	135344394
chrX	135344489	135344989
chrX	135421533	135422033
chrX	135520309	135520809
chrX	135521428	135521928
chrX	135972849	135973349
chrX	135973853	135974353
chrX	135985126	135985626
chrX	136251149	136251649
chrX	136497005	136497505
chrX	136497619	136498119
chrX	136586150	136586650
chrX	136689338	136689838
chrX	136880468	136880968
chrX	136909077	136909577
chrX	136909879	136910379
chrX	139931871	139932371
chrX	139932500	139933000
chrX	139933273	139933773
chrX	143787908	143788408
chrX	147911582	147912082
chrX	147918249	147918749
chrX	149505080	149505580
chrX	149525403	149525903
chrX	149525951	149526451
chrX	149539213	149539713
chrX	149540285	149540785
chrX	149541267	149541767
chrX	149830260	149830760
chrX	149938679	149939179
chrX	149939395	149939895
chrX	149940305	149940805
chrX	150365382	150365882
chrX	150568314	150568814
chrX	150693561	150694061
chrX	150898471	150898971
chrX	150983013	150983513
chrX	151396744	151397244
chrX	152830570	152831070
chrX	152941344	152941844
chrX	152958844	152959344
chrX	153032556	153033056
chrX	153333864	153334364
chrX	153469725	153470225
chrX	153470497	153470997
chrX	153599088	153599588
chrX	153609755	153610255
chrX	153724208	153724708
chrX	153724736	153725236
chrX	153763763	153764263
chrX	153793739	153794239
chrX	153794329	153794829
chrX	153875275	153875775
chrX	153904197	153904697
chrX	153926049	153926549
chrX	153926662	153927162
chrX	153928190	153928690
chrX	153934853	153935353
chrX	153947192	153947692
chrX	153953276	153953776
chrX	153968860	153969360
chrX	153970996	153971496
chrX	153971570	153972070
chrX	153972186	153972686
chrX	153981323	153981823
chrX	154002318	154002818
chrX	154019791	154020291
chrX	154096942	154097442
chrX	154097635	154098135
chrX	154347362	154347862
chrX	154355208	154355708
chrX	154368453	154368953
chrX	154370523	154371023
chrX	154371044	154371544
chrX	154372592	154373092
chrX	154373217	154373717
chrX	154373774	154374274
chrX	154377920	154378420
chrX	154378429	154378929
chrX	154378981	154379481
chrX	154398058	154398558
chrX	154398670	154399170
chrX	154411238	154411738
chrX	154411750	154412250
chrX	154412414	154412914
chrX	154428377	154428877
chrX	154436487	154436987
chrX	154437115	154437615
chrX	154443833	154444333
chrX	154457997	154458497
chrX	154478733	154479233
chrX	154486360	154486860
chrX	154489589	154490089
chrX	154490544	154491044
chrX	154516124	154516624
chrX	154534723	154535223
chrX	154547024	154547524
chrX	154715031	154715531
chrX	154731110	154731610
chrX	154731790	154732290
chrX	154733915	154734415
chrX	154748602	154749102
chrX	154750572	154751072
chrX	154762381	154762881
chrX	155026527	155027027
chrX	155071096	155071596
chrX	155216190	155216690
chrX	155612698	155613198
chrX	155881100	155881600

### Sheet: Schwann
chr1	821339	821839
chr1	827319	827819
chr1	869678	870178
chr1	904521	905021
chr1	905545	906045
chr1	907968	908468
chr1	919428	919928
chr1	920934	921434
chr1	923625	924125
chr1	925475	925975
chr1	932347	932847
chr1	937796	938296
chr1	938423	938923
chr1	940053	940553
chr1	941484	941984
chr1	942096	942596
chr1	943042	943542
chr1	943921	944421
chr1	959075	959575
chr1	966703	967203
chr1	984073	984573
chr1	996923	997423
chr1	999908	1000408
chr1	1000554	1001054
chr1	1001194	1001694
chr1	1001764	1002264
chr1	1002800	1003300
chr1	1004756	1005256
chr1	1013471	1013971
chr1	1019270	1019770
chr1	1019879	1020379
chr1	1020654	1021154
chr1	1021253	1021753
chr1	1023534	1024034
chr1	1032799	1033299
chr1	1040643	1041143
chr1	1059412	1059912
chr1	1068956	1069456
chr1	1079727	1080227
chr1	1116055	1116555
chr1	1121519	1122019
chr1	1122058	1122558
chr1	1128485	1128985
chr1	1156649	1157149
chr1	1157264	1157764
chr1	1158117	1158617
chr1	1200992	1201492
chr1	1201505	1202005
chr1	1231845	1232345
chr1	1232358	1232858
chr1	1273686	1274186
chr1	1277859	1278359
chr1	1299001	1299501
chr1	1305299	1305799
chr1	1307199	1307699
chr1	1307721	1308221
chr1	1308269	1308769
chr1	1308882	1309382
chr1	1324482	1324982
chr1	1325046	1325546
chr1	1345533	1346033
chr1	1348659	1349159
chr1	1349184	1349684
chr1	1351761	1352261
chr1	1357165	1357665
chr1	1358386	1358886
chr1	1359510	1360010
chr1	1360373	1360873
chr1	1375055	1375555
chr1	1398595	1399095
chr1	1399160	1399660
chr1	1407094	1407594
chr1	1419399	1419899
chr1	1419941	1420441
chr1	1422733	1423233
chr1	1431841	1432341
chr1	1432403	1432903
chr1	1433005	1433505
chr1	1434209	1434709
chr1	1435403	1435903
chr1	1437162	1437662
chr1	1471457	1471957
chr1	1511822	1512322
chr1	1523396	1523896
chr1	1532726	1533226
chr1	1540143	1540643
chr1	1540851	1541351
chr1	1567185	1567685
chr1	1574052	1574552
chr1	1574658	1575158
chr1	1615162	1615662
chr1	1615782	1616282
chr1	1627515	1628015
chr1	1658893	1659393
chr1	1692570	1693070
chr1	1724170	1724670
chr1	1745832	1746332
chr1	1746407	1746907
chr1	1775336	1775836
chr1	1778332	1778832
chr1	1873108	1873608
chr1	1889670	1890170
chr1	1890190	1890690
chr1	1890902	1891402
chr1	1891494	1891994
chr1	1909034	1909534
chr1	1912699	1913199
chr1	1919138	1919638
chr1	1938631	1939131
chr1	1968878	1969378
chr1	2050044	2050544
chr1	2050629	2051129
chr1	2128047	2128547
chr1	2132469	2132969
chr1	2133039	2133539
chr1	2133755	2134255
chr1	2134274	2134774
chr1	2135023	2135523
chr1	2135873	2136373
chr1	2158243	2158743
chr1	2174191	2174691
chr1	2188224	2188724
chr1	2188790	2189290
chr1	2189343	2189843
chr1	2190954	2191454
chr1	2193788	2194288
chr1	2194541	2195041
chr1	2195118	2195618
chr1	2199102	2199602
chr1	2203751	2204251
chr1	2204253	2204753
chr1	2205030	2205530
chr1	2205556	2206056
chr1	2207689	2208189
chr1	2208770	2209270
chr1	2212326	2212826
chr1	2212857	2213357
chr1	2213438	2213938
chr1	2214047	2214547
chr1	2214833	2215333
chr1	2226638	2227138
chr1	2227665	2228165
chr1	2228758	2229258
chr1	2229890	2230390
chr1	2231605	2232105
chr1	2232835	2233335
chr1	2234387	2234887
chr1	2237764	2238264
chr1	2240149	2240649
chr1	2246928	2247428
chr1	2279160	2279660
chr1	2284357	2284857
chr1	2289625	2290125
chr1	2290544	2291044
chr1	2313284	2313784
chr1	2314120	2314620
chr1	2314641	2315141
chr1	2322566	2323066
chr1	2335790	2336290
chr1	2381661	2382161
chr1	2390827	2391327
chr1	2391375	2391875
chr1	2392142	2392642
chr1	2412421	2412921
chr1	2412976	2413476
chr1	2414247	2414747
chr1	2463746	2464246
chr1	2474514	2475014
chr1	2476103	2476603
chr1	2526066	2526566
chr1	2527289	2527789
chr1	2543412	2543912
chr1	2545175	2545675
chr1	2545761	2546261
chr1	2546773	2547273
chr1	2547943	2548443
chr1	2548655	2549155
chr1	2555069	2555569
chr1	2555613	2556113
chr1	2556817	2557317
chr1	2557806	2558306
chr1	2585305	2585805
chr1	2586413	2586913
chr1	2586981	2587481
chr1	2605531	2606031
chr1	2643046	2643546
chr1	2653933	2654433
chr1	2655748	2656248
chr1	2821859	2822359
chr1	2855802	2856302
chr1	2968780	2969280
chr1	2987995	2988495
chr1	2988627	2989127
chr1	3012366	3012866
chr1	3060865	3061365
chr1	3061835	3062335
chr1	3063408	3063908
chr1	3066169	3066669
chr1	3068820	3069320
chr1	3069756	3070256
chr1	3070418	3070918
chr1	3074273	3074773
chr1	3074878	3075378
chr1	3078316	3078816
chr1	3093656	3094156
chr1	3104502	3105002
chr1	3105318	3105818
chr1	3110589	3111089
chr1	3119429	3119929
chr1	3121709	3122209
chr1	3124867	3125367
chr1	3125535	3126035
chr1	3132159	3132659
chr1	3133852	3134352
chr1	3134568	3135068
chr1	3136991	3137491
chr1	3139595	3140095
chr1	3145972	3146472
chr1	3170449	3170949
chr1	3170955	3171455
chr1	3174284	3174784
chr1	3174895	3175395
chr1	3180960	3181460
chr1	3186478	3186978
chr1	3198416	3198916
chr1	3219103	3219603
chr1	3219782	3220282
chr1	3221994	3222494
chr1	3241195	3241695
chr1	3266097	3266597
chr1	3278704	3279204
chr1	3282640	3283140
chr1	3313078	3313578
chr1	3313585	3314085
chr1	3316613	3317113
chr1	3333551	3334051
chr1	3335131	3335631
chr1	3345754	3346254
chr1	3348281	3348781
chr1	3349074	3349574
chr1	3349590	3350090
chr1	3350459	3350959
chr1	3351545	3352045
chr1	3352327	3352827
chr1	3352886	3353386
chr1	3353391	3353891
chr1	3365743	3366243
chr1	3366562	3367062
chr1	3393697	3394197
chr1	3410076	3410576
chr1	3419941	3420441
chr1	3422525	3423025
chr1	3423300	3423800
chr1	3423831	3424331
chr1	3453089	3453589
chr1	3454361	3454861
chr1	3462016	3462516
chr1	3466182	3466682
chr1	3471674	3472174
chr1	3482045	3482545
chr1	3490856	3491356
chr1	3492848	3493348
chr1	3501791	3502291
chr1	3530137	3530637
chr1	3531186	3531686
chr1	3531749	3532249
chr1	3542872	3543372
chr1	3550026	3550526
chr1	3560217	3560717
chr1	3565307	3565807
chr1	3590315	3590815
chr1	3598091	3598591
chr1	3598800	3599300
chr1	3603694	3604194
chr1	3609068	3609568
chr1	3611458	3611958
chr1	3620517	3621017
chr1	3621053	3621553
chr1	3623117	3623617
chr1	3624609	3625109
chr1	3649894	3650394
chr1	3724353	3724853
chr1	3747183	3747683
chr1	3772264	3772764
chr1	3772952	3773452
chr1	3796300	3796800
chr1	3856981	3857481
chr1	3900063	3900563
chr1	3900627	3901127
chr1	3901131	3901631
chr1	4362214	4362714
chr1	4688658	4689158
chr1	4733720	4734220
chr1	4978748	4979248
chr1	5223236	5223736
chr1	5297249	5297749
chr1	5369959	5370459
chr1	5509803	5510303
chr1	5766480	5766980
chr1	5858757	5859257
chr1	5915833	5916333
chr1	5928998	5929498
chr1	5935649	5936149
chr1	5975937	5976437
chr1	5991806	5992306
chr1	5992346	5992846
chr1	6001405	6001905
chr1	6026039	6026539
chr1	6127471	6127971
chr1	6128068	6128568
chr1	6199499	6199999
chr1	6205157	6205657
chr1	6235724	6236224
chr1	6236423	6236923
chr1	6244942	6245442
chr1	6249006	6249506
chr1	6249555	6250055
chr1	6259876	6260376
chr1	6261095	6261595
chr1	6271442	6271942
chr1	6272180	6272680
chr1	6276537	6277037
chr1	6343350	6343850
chr1	6347960	6348460
chr1	6350059	6350559
chr1	6359513	6360013
chr1	6393264	6393764
chr1	6393841	6394341
chr1	6440173	6440673
chr1	6447114	6447614
chr1	6448618	6449118
chr1	6489824	6490324
chr1	6490382	6490882
chr1	6497128	6497628
chr1	6505789	6506289
chr1	6507416	6507916
chr1	6520043	6520543
chr1	6554306	6554806
chr1	6572616	6573116
chr1	6579694	6580194
chr1	6597120	6597620
chr1	6597670	6598170
chr1	6600576	6601076
chr1	6601102	6601602
chr1	6601822	6602322
chr1	6602737	6603237
chr1	6603834	6604334
chr1	6612653	6613153
chr1	6613289	6613789
chr1	6613996	6614496
chr1	6624898	6625398
chr1	6701679	6702179
chr1	6734913	6735413
chr1	6735547	6736047
chr1	6784420	6784920
chr1	6785114	6785614
chr1	6785682	6786182
chr1	6912021	6912521
chr1	6922497	6922997
chr1	6962281	6962781
chr1	6962929	6963429
chr1	7149333	7149833
chr1	7299344	7299844
chr1	7477953	7478453
chr1	7574443	7574943
chr1	7667466	7667966
chr1	7669428	7669928
chr1	7679972	7680472
chr1	7704674	7705174
chr1	7705252	7705752
chr1	7716651	7717151
chr1	7759880	7760380
chr1	7760660	7761160
chr1	7771020	7771520
chr1	7783324	7783824
chr1	7783867	7784367
chr1	7902700	7903200
chr1	7954034	7954534
chr1	7961309	7961809
chr1	7965020	7965520
chr1	7965688	7966188
chr1	7982245	7982745
chr1	8017844	8018344
chr1	8026177	8026677
chr1	8026889	8027389
chr1	8090030	8090530
chr1	8116847	8117347
chr1	8137398	8137898
chr1	8169665	8170165
chr1	8302044	8302544
chr1	8317865	8318365
chr1	8342832	8343332
chr1	8343362	8343862
chr1	8373486	8373986
chr1	8422707	8423207
chr1	8423452	8423952
chr1	8423979	8424479
chr1	8438389	8438889
chr1	8525959	8526459
chr1	8703107	8703607
chr1	8816561	8817061
chr1	8817494	8817994
chr1	8848724	8849224
chr1	8873559	8874059
chr1	8877244	8877744
chr1	8877788	8878288
chr1	8878495	8878995
chr1	8879096	8879596
chr1	8889820	8890320
chr1	8912998	8913498
chr1	8918029	8918529
chr1	8924052	8924552
chr1	8941776	8942276
chr1	8942349	8942849
chr1	8943467	8943967
chr1	8986172	8986672
chr1	8987795	8988295
chr1	9128261	9128761
chr1	9128999	9129499
chr1	9149854	9150354
chr1	9163899	9164399
chr1	9172151	9172651
chr1	9196362	9196862
chr1	9233210	9233710
chr1	9234566	9235066
chr1	9244397	9244897
chr1	9266530	9267030
chr1	9267049	9267549
chr1	9288965	9289465
chr1	9289863	9290363
chr1	9291913	9292413
chr1	9292591	9293091
chr1	9293219	9293719
chr1	9324827	9325327
chr1	9340241	9340741
chr1	9376956	9377456
chr1	9388142	9388642
chr1	9401746	9402246
chr1	9412781	9413281
chr1	9428837	9429337
chr1	9437774	9438274
chr1	9438314	9438814
chr1	9440830	9441330
chr1	9441498	9441998
chr1	9442085	9442585
chr1	9444115	9444615
chr1	9472965	9473465
chr1	9532687	9533187
chr1	9539046	9539546
chr1	9539656	9540156
chr1	9541584	9542084
chr1	9561414	9561914
chr1	9588524	9589024
chr1	9589040	9589540
chr1	9593358	9593858
chr1	9594421	9594921
chr1	9615516	9616016
chr1	9626925	9627425
chr1	9681954	9682454
chr1	9687249	9687749
chr1	9689176	9689676
chr1	9717001	9717501
chr1	9717546	9718046
chr1	9718341	9718841
chr1	9718951	9719451
chr1	9724998	9725498
chr1	9766771	9767271
chr1	9798573	9799073
chr1	9823849	9824349
chr1	9824379	9824879
chr1	9843945	9844445
chr1	9859419	9859919
chr1	9874773	9875273
chr1	9900283	9900783
chr1	9908563	9909063
chr1	9909182	9909682
chr1	9909730	9910230
chr1	9910245	9910745
chr1	9929403	9929903
chr1	9943150	9943650
chr1	9950170	9950670
chr1	10032627	10033127
chr1	10066976	10067476
chr1	10210262	10210762
chr1	10211301	10211801
chr1	10377396	10377896
chr1	10387695	10388195
chr1	10398754	10399254
chr1	10399769	10400269
chr1	10409020	10409520
chr1	10427950	10428450
chr1	10430490	10430990
chr1	10472430	10472930
chr1	10474660	10475160
chr1	10537551	10538051
chr1	10540209	10540709
chr1	10646397	10646897
chr1	10663578	10664078
chr1	10664168	10664668
chr1	10694631	10695131
chr1	10774047	10774547
chr1	10794627	10795127
chr1	10796049	10796549
chr1	10796835	10797335
chr1	10867222	10867722
chr1	10978988	10979488
chr1	10979504	10980004
chr1	10980005	10980505
chr1	11012391	11012891
chr1	11037539	11038039
chr1	11059357	11059857
chr1	11059925	11060425
chr1	11099615	11100115
chr1	11109278	11109778
chr1	11174245	11174745
chr1	11180229	11180729
chr1	11184840	11185340
chr1	11186963	11187463
chr1	11262296	11262796
chr1	11272738	11273238
chr1	11458779	11459279
chr1	11647955	11648455
chr1	11653985	11654485
chr1	11654625	11655125
chr1	11663931	11664431
chr1	11680946	11681446
chr1	11701466	11701966
chr1	11731677	11732177
chr1	11735834	11736334
chr1	11736446	11736946
chr1	11736962	11737462
chr1	11778302	11778802
chr1	11785067	11785567
chr1	11787024	11787524
chr1	11787528	11788028
chr1	11788392	11788892
chr1	11790076	11790576
chr1	11790827	11791327
chr1	11795304	11795804
chr1	11803372	11803872
chr1	11804417	11804917
chr1	11805294	11805794
chr1	11805825	11806325
chr1	11880978	11881478
chr1	11907616	11908116
chr1	11908472	11908972
chr1	11909444	11909944
chr1	11922692	11923192
chr1	11926262	11926762
chr1	11929775	11930275
chr1	11933871	11934371
chr1	11934410	11934910
chr1	11935065	11935565
chr1	11940256	11940756
chr1	11940787	11941287
chr1	11960658	11961158
chr1	11961271	11961771
chr1	11979897	11980397
chr1	11980492	11980992
chr1	12019175	12019675
chr1	12034137	12034637
chr1	12051966	12052466
chr1	12112875	12113375
chr1	12124800	12125300
chr1	12132876	12133376
chr1	12143540	12144040
chr1	12166803	12167303
chr1	12184127	12184627
chr1	12229815	12230315
chr1	12344597	12345097
chr1	12406140	12406640
chr1	12406654	12407154
chr1	12407369	12407869
chr1	12433305	12433805
chr1	12434176	12434676
chr1	12447449	12447949
chr1	12448669	12449169
chr1	12454533	12455033
chr1	12464036	12464536
chr1	12477997	12478497
chr1	12480632	12481132
chr1	12485237	12485737
chr1	12486247	12486747
chr1	12504899	12505399
chr1	12510202	12510702
chr1	12528325	12528825
chr1	12531388	12531888
chr1	12539601	12540101
chr1	12540332	12540832
chr1	12541487	12541987
chr1	12556339	12556839
chr1	12557187	12557687
chr1	12566713	12567213
chr1	12567754	12568254
chr1	12580143	12580643
chr1	12581128	12581628
chr1	12586203	12586703
chr1	12591310	12591810
chr1	12593477	12593977
chr1	12595034	12595534
chr1	12595839	12596339
chr1	12596357	12596857
chr1	12598942	12599442
chr1	12600279	12600779
chr1	12601792	12602292
chr1	12602612	12603112
chr1	12604272	12604772
chr1	12613822	12614322
chr1	12616044	12616544
chr1	12617093	12617593
chr1	12618152	12618652
chr1	12618901	12619401
chr1	12619738	12620238
chr1	12621967	12622467
chr1	13543223	13543723
chr1	13543819	13544319
chr1	13549714	13550214
chr1	13550573	13551073
chr1	13583452	13583952
chr1	13584320	13584820
chr1	13585546	13586046
chr1	13593483	13593983
chr1	13662293	13662793
chr1	13699915	13700415
chr1	13700513	13701013
chr1	13749071	13749571
chr1	14742124	14742624
chr1	14895213	14895713
chr1	14923098	14923598
chr1	14923837	14924337
chr1	14924402	14924902
chr1	14968292	14968792
chr1	14995872	14996372
chr1	15090288	15090788
chr1	15152200	15152700
chr1	15153527	15154027
chr1	15154601	15155101
chr1	15156591	15157091
chr1	15178849	15179349
chr1	15180186	15180686
chr1	15246983	15247483
chr1	15349582	15350082
chr1	15409588	15410088
chr1	15523632	15524132
chr1	15524175	15524675
chr1	15524815	15525315
chr1	15525989	15526489
chr1	15526607	15527107
chr1	15603398	15603898
chr1	15617095	15617595
chr1	15618692	15619192
chr1	15680920	15681420
chr1	15682854	15683354
chr1	15684006	15684506
chr1	15703019	15703519
chr1	15703546	15704046
chr1	15735969	15736469
chr1	15741319	15741819
chr1	15742818	15743318
chr1	15758550	15759050
chr1	15791953	15792453
chr1	15798974	15799474
chr1	15834419	15834919
chr1	15835701	15836201
chr1	15836796	15837296
chr1	15843674	15844174
chr1	15847432	15847932
chr1	15848237	15848737
chr1	15849118	15849618
chr1	15885628	15886128
chr1	15886230	15886730
chr1	15949477	15949977
chr1	15965737	15966237
chr1	15975876	15976376
chr1	16012664	16013164
chr1	16013197	16013697
chr1	16017670	16018170
chr1	16032749	16033249
chr1	16067475	16067975
chr1	16073424	16073924
chr1	16082347	16082847
chr1	16099968	16100468
chr1	16111906	16112406
chr1	16143433	16143933
chr1	16145559	16146059
chr1	16146248	16146748
chr1	16146957	16147457
chr1	16151084	16151584
chr1	16152225	16152725
chr1	16152791	16153291
chr1	16153860	16154360
chr1	16154682	16155182
chr1	16155688	16156188
chr1	16164238	16164738
chr1	16174760	16175260
chr1	16175832	16176332
chr1	16181828	16182328
chr1	16187631	16188131
chr1	16205915	16206415
chr1	16206427	16206927
chr1	16207573	16208073
chr1	16216393	16216893
chr1	16217313	16217813
chr1	16236195	16236695
chr1	16236966	16237466
chr1	16237500	16238000
chr1	16248611	16249111
chr1	16352245	16352745
chr1	16352805	16353305
chr1	16366926	16367426
chr1	16396782	16397282
chr1	16397479	16397979
chr1	16440429	16440929
chr1	16498848	16499348
chr1	16514027	16514527
chr1	16535049	16535549
chr1	16612474	16612974
chr1	16613361	16613861
chr1	16615548	16616048
chr1	16620950	16621450
chr1	16624795	16625295
chr1	16642785	16643285
chr1	16644451	16644951
chr1	16727343	16727843
chr1	16872306	16872806
chr1	16889220	16889720
chr1	16895474	16895974
chr1	16904052	16904552
chr1	16904695	16905195
chr1	16913899	16914399
chr1	16921191	16921691
chr1	16921699	16922199
chr1	16960822	16961322
chr1	16971783	16972283
chr1	16975125	16975625
chr1	17011621	17012121
chr1	17012981	17013481
chr1	17053845	17054345
chr1	17059595	17060095
chr1	17089446	17089946
chr1	17109845	17110345
chr1	17119250	17119750
chr1	17125665	17126165
chr1	17219908	17220408
chr1	17407093	17407593
chr1	17407773	17408273
chr1	17408282	17408782
chr1	17419827	17420327
chr1	17437479	17437979
chr1	17438371	17438871
chr1	17439604	17440104
chr1	17502362	17502862
chr1	17527070	17527570
chr1	17532040	17532540
chr1	17538353	17538853
chr1	17539455	17539955
chr1	17539972	17540472
chr1	17561454	17561954
chr1	17564760	17565260
chr1	17569606	17570106
chr1	17573591	17574091
chr1	17575235	17575735
chr1	17576056	17576556
chr1	17599775	17600275
chr1	17606770	17607270
chr1	17618119	17618619
chr1	18107313	18107813
chr1	18580680	18581180
chr1	18869160	18869660
chr1	18874907	18875407
chr1	18888637	18889137
chr1	18890678	18891178
chr1	18896081	18896581
chr1	18901913	18902413
chr1	18902573	18903073
chr1	18907104	18907604
chr1	18913029	18913529
chr1	18922174	18922674
chr1	18922828	18923328
chr1	18926377	18926877
chr1	18941332	18941832
chr1	18942255	18942755
chr1	18950026	18950526
chr1	18950528	18951028
chr1	18955640	18956140
chr1	18956553	18957053
chr1	18957148	18957648
chr1	18997236	18997736
chr1	19000137	19000637
chr1	19010984	19011484
chr1	19045097	19045597
chr1	19045869	19046369
chr1	19066888	19067388
chr1	19067506	19068006
chr1	19073771	19074271
chr1	19079410	19079910
chr1	19095441	19095941
chr1	19096137	19096637
chr1	19210091	19210591
chr1	19241148	19241648
chr1	19251521	19252021
chr1	19288870	19289370
chr1	19311967	19312467
chr1	19312480	19312980
chr1	19429557	19430057
chr1	19433871	19434371
chr1	19484759	19485259
chr1	19485374	19485874
chr1	19596691	19597191
chr1	19643923	19644423
chr1	19659681	19660181
chr1	19799202	19799702
chr1	19882084	19882584
chr1	20031828	20032328
chr1	20070016	20070516
chr1	20152270	20152770
chr1	20486082	20486582
chr1	20507913	20508413
chr1	20633191	20633691
chr1	20660835	20661335
chr1	20661348	20661848
chr1	20696357	20696857
chr1	20717529	20718029
chr1	20733025	20733525
chr1	20786567	20787067
chr1	20787113	20787613
chr1	21022121	21022621
chr1	21175749	21176249
chr1	21176714	21177214
chr1	21254092	21254592
chr1	21255131	21255631
chr1	21258737	21259237
chr1	21261240	21261740
chr1	21262239	21262739
chr1	21279450	21279950
chr1	21289757	21290257
chr1	21290574	21291074
chr1	21308060	21308560
chr1	21310948	21311448
chr1	21313630	21314130
chr1	21314158	21314658
chr1	21315449	21315949
chr1	21316129	21316629
chr1	21317247	21317747
chr1	21318577	21319077
chr1	21323709	21324209
chr1	21324469	21324969
chr1	21334626	21335126
chr1	21337958	21338458
chr1	21342290	21342790
chr1	21342795	21343295
chr1	21344348	21344848
chr1	21345313	21345813
chr1	21368401	21368901
chr1	21439839	21440339
chr1	21537755	21538255
chr1	21564582	21565082
chr1	21607700	21608200
chr1	21651573	21652073
chr1	21659050	21659550
chr1	21669533	21670033
chr1	21764390	21764890
chr1	21764966	21765466
chr1	21765592	21766092
chr1	21775500	21776000
chr1	21782987	21783487
chr1	21783981	21784481
chr1	21835970	21836470
chr1	21843109	21843609
chr1	21869719	21870219
chr1	21892006	21892506
chr1	21894071	21894571
chr1	21897018	21897518
chr1	21901779	21902279
chr1	21906140	21906640
chr1	21909758	21910258
chr1	21917102	21917602
chr1	21925458	21925958
chr1	21926689	21927189
chr1	21927395	21927895
chr1	21929899	21930399
chr1	21931100	21931600
chr1	21931625	21932125
chr1	21932128	21932628
chr1	21933563	21934063
chr1	21937187	21937687
chr1	21939570	21940070
chr1	21956588	21957088
chr1	21960407	21960907
chr1	21963884	21964384
chr1	22025202	22025702
chr1	22037881	22038381
chr1	22052401	22052901
chr1	22053121	22053621
chr1	22121473	22121973
chr1	22122284	22122784
chr1	22137691	22138191
chr1	22142003	22142503
chr1	22142507	22143007
chr1	22451551	22452051
chr1	22452086	22452586
chr1	22500518	22501018
chr1	22536822	22537322
chr1	22556525	22557025
chr1	22652751	22653251
chr1	22709895	22710395
chr1	22710551	22711051
chr1	22711089	22711589
chr1	22771972	22772472
chr1	22774259	22774759
chr1	22870353	22870853
chr1	22916418	22916918
chr1	23019095	23019595
chr1	23100121	23100621
chr1	23112061	23112561
chr1	23167708	23168208
chr1	23168632	23169132
chr1	23177701	23178201
chr1	23343604	23344104
chr1	23344134	23344634
chr1	23368194	23368694
chr1	23368699	23369199
chr1	23372150	23372650
chr1	23403799	23404299
chr1	23423942	23424442
chr1	23424503	23425003
chr1	23466422	23466922
chr1	23484188	23484688
chr1	23531189	23531689
chr1	23554222	23554722
chr1	23554825	23555325
chr1	23559190	23559690
chr1	23561642	23562142
chr1	23562234	23562734
chr1	23567261	23567761
chr1	23567889	23568389
chr1	23576976	23577476
chr1	23589443	23589943
chr1	23635581	23636081
chr1	23637134	23637634
chr1	23691507	23692007
chr1	23743169	23743669
chr1	23743816	23744316
chr1	23778376	23778876
chr1	23790904	23791404
chr1	23798982	23799482
chr1	23799483	23799983
chr1	23800059	23800559
chr1	23800585	23801085
chr1	23825232	23825732
chr1	23868088	23868588
chr1	23919949	23920449
chr1	23959473	23959973
chr1	23980102	23980602
chr1	24018784	24019284
chr1	24112434	24112934
chr1	24187090	24187590
chr1	24199157	24199657
chr1	24289928	24290428
chr1	24322331	24322831
chr1	24391195	24391695
chr1	24413514	24414014
chr1	24415366	24415866
chr1	24502633	24503133
chr1	24503382	24503882
chr1	24555825	24556325
chr1	24575706	24576206
chr1	24619334	24619834
chr1	24642354	24642854
chr1	24642947	24643447
chr1	24643467	24643967
chr1	24683478	24683978
chr1	24704323	24704823
chr1	24705203	24705703
chr1	24714789	24715289
chr1	24718082	24718582
chr1	24719097	24719597
chr1	24719982	24720482
chr1	24743352	24743852
chr1	24744944	24745444
chr1	24745706	24746206
chr1	24747649	24748149
chr1	24748999	24749499
chr1	24793733	24794233
chr1	24801854	24802354
chr1	24822869	24823369
chr1	24824773	24825273
chr1	24830562	24831062
chr1	24847854	24848354
chr1	24848563	24849063
chr1	24932152	24932652
chr1	25232306	25232806
chr1	25232991	25233491
chr1	25239531	25240031
chr1	25246443	25246943
chr1	25247281	25247781
chr1	25267723	25268223
chr1	25283694	25284194
chr1	25337499	25337999
chr1	25338059	25338559
chr1	25338676	25339176
chr1	25430012	25430512
chr1	25430551	25431051
chr1	25543292	25543792
chr1	25544738	25545238
chr1	25563811	25564311
chr1	25566788	25567288
chr1	25568528	25569028
chr1	25616411	25616911
chr1	25617023	25617523
chr1	25663905	25664405
chr1	25727488	25727988
chr1	25743382	25743882
chr1	25744028	25744528
chr1	25744748	25745248
chr1	25770037	25770537
chr1	25796812	25797312
chr1	25799314	25799814
chr1	25800162	25800662
chr1	25805739	25806239
chr1	25806277	25806777
chr1	25810771	25811271
chr1	25819700	25820200
chr1	25820207	25820707
chr1	25859271	25859771
chr1	25875119	25875619
chr1	25875713	25876213
chr1	25895315	25895815
chr1	25905310	25905810
chr1	25906208	25906708
chr1	25922886	25923386
chr1	25996981	25997481
chr1	25997524	25998024
chr1	25998046	25998546
chr1	25998715	25999215
chr1	26020399	26020899
chr1	26021835	26022335
chr1	26028422	26028922
chr1	26035256	26035756
chr1	26035888	26036388
chr1	26067493	26067993
chr1	26110875	26111375
chr1	26111388	26111888
chr1	26111961	26112461
chr1	26169676	26170176
chr1	26233714	26234214
chr1	26234393	26234893
chr1	26278340	26278840
chr1	26278947	26279447
chr1	26279728	26280228
chr1	26284758	26285258
chr1	26287326	26287826
chr1	26306500	26307000
chr1	26431942	26432442
chr1	26472089	26472589
chr1	26472820	26473320
chr1	26500132	26500632
chr1	26500793	26501293
chr1	26529482	26529982
chr1	26574675	26575175
chr1	26617429	26617929
chr1	26619580	26620080
chr1	26620274	26620774
chr1	26621296	26621796
chr1	26692306	26692806
chr1	26692865	26693365
chr1	26695436	26695936
chr1	26696043	26696543
chr1	26697022	26697522
chr1	26723505	26724005
chr1	26744325	26744825
chr1	26771149	26771649
chr1	26771665	26772165
chr1	26784009	26784509
chr1	26787609	26788109
chr1	26789031	26789531
chr1	26799853	26800353
chr1	26826367	26826867
chr1	26849553	26850053
chr1	26864881	26865381
chr1	26877925	26878425
chr1	26900263	26900763
chr1	26921402	26921902
chr1	26993415	26993915
chr1	26997565	26998065
chr1	26999294	26999794
chr1	27001725	27002225
chr1	27012718	27013218
chr1	27031445	27031945
chr1	27044514	27045014
chr1	27045603	27046103
chr1	27046175	27046675
chr1	27087531	27088031
chr1	27097354	27097854
chr1	27100097	27100597
chr1	27102603	27103103
chr1	27112093	27112593
chr1	27154920	27155420
chr1	27234145	27234645
chr1	27234677	27235177
chr1	27299465	27299965
chr1	27300744	27301244
chr1	27304975	27305475
chr1	27321943	27322443
chr1	27349509	27350009
chr1	27350045	27350545
chr1	27351256	27351756
chr1	27360371	27360871
chr1	27364877	27365377
chr1	27365697	27366197
chr1	27366781	27367281
chr1	27392349	27392849
chr1	27402260	27402760
chr1	27403791	27404291
chr1	27406209	27406709
chr1	27418274	27418774
chr1	27436438	27436938
chr1	27489275	27489775
chr1	27489972	27490472
chr1	27492245	27492745
chr1	27505071	27505571
chr1	27536700	27537200
chr1	27550734	27551234
chr1	27556716	27557216
chr1	27557235	27557735
chr1	27560597	27561097
chr1	27561346	27561846
chr1	27563924	27564424
chr1	27564963	27565463
chr1	27568423	27568923
chr1	27568960	27569460
chr1	27570372	27570872
chr1	27571147	27571647
chr1	27575485	27575985
chr1	27599507	27600007
chr1	27601679	27602179
chr1	27602358	27602858
chr1	27603071	27603571
chr1	27603759	27604259
chr1	27608607	27609107
chr1	27615417	27615917
chr1	27631033	27631533
chr1	27631667	27632167
chr1	27637539	27638039
chr1	27650808	27651308
chr1	27658480	27658980
chr1	27659908	27660408
chr1	27663116	27663616
chr1	27672111	27672611
chr1	27696791	27697291
chr1	27725506	27726006
chr1	27726075	27726575
chr1	27772878	27773378
chr1	27787759	27788259
chr1	27830219	27830719
chr1	27857975	27858475
chr1	27872595	27873095
chr1	27914505	27915005
chr1	27959962	27960462
chr1	28088392	28088892
chr1	28232793	28233293
chr1	28234414	28234914
chr1	28235179	28235679
chr1	28235720	28236220
chr1	28247077	28247577
chr1	28259155	28259655
chr1	28259877	28260377
chr1	28328643	28329143
chr1	28369421	28369921
chr1	28369949	28370449
chr1	28437796	28438296
chr1	28505663	28506163
chr1	28507673	28508173
chr1	28517799	28518299
chr1	28518355	28518855
chr1	28552671	28553171
chr1	28580590	28581090
chr1	28581680	28582180
chr1	28582264	28582764
chr1	28642839	28643339
chr1	28648092	28648592
chr1	28665421	28665921
chr1	28668560	28669060
chr1	28669369	28669869
chr1	28736544	28737044
chr1	28884888	28885388
chr1	28886799	28887299
chr1	28914153	28914653
chr1	29122583	29123083
chr1	29124060	29124560
chr1	29124682	29125182
chr1	29181262	29181762
chr1	29181859	29182359
chr1	29202758	29203258
chr1	29230717	29231217
chr1	29236187	29236687
chr1	29238156	29238656
chr1	29259222	29259722
chr1	29259826	29260326
chr1	29282853	29283353
chr1	29283363	29283863
chr1	29416896	29417396
chr1	29709726	29710226
chr1	29824986	29825486
chr1	30190948	30191448
chr1	30708041	30708541
chr1	30718065	30718565
chr1	30718579	30719079
chr1	30719129	30719629
chr1	30733393	30733893
chr1	30748877	30749377
chr1	30756361	30756861
chr1	30757145	30757645
chr1	30779511	30780011
chr1	30782245	30782745
chr1	30786615	30787115
chr1	30798146	30798646
chr1	30798866	30799366
chr1	30801696	30802196
chr1	30816139	30816639
chr1	30816900	30817400
chr1	30824219	30824719
chr1	30847446	30847946
chr1	30857944	30858444
chr1	30877566	30878066
chr1	30882903	30883403
chr1	30888443	30888943
chr1	30902138	30902638
chr1	30908594	30909094
chr1	30911267	30911767
chr1	31065493	31065993
chr1	31152174	31152674
chr1	31155217	31155717
chr1	31170663	31171163
chr1	31182341	31182841
chr1	31296523	31297023
chr1	31306168	31306668
chr1	31373475	31373975
chr1	31394570	31395070
chr1	31548816	31549316
chr1	31573785	31574285
chr1	31574377	31574877
chr1	31644704	31645204
chr1	31645342	31645842
chr1	31662654	31663154
chr1	31669924	31670424
chr1	31696153	31696653
chr1	31700940	31701440
chr1	31704577	31705077
chr1	31705195	31705695
chr1	31714382	31714882
chr1	31714965	31715465
chr1	31715483	31715983
chr1	31760192	31760692
chr1	31760785	31761285
chr1	31762709	31763209
chr1	31788423	31788923
chr1	31789188	31789688
chr1	31798734	31799234
chr1	31923787	31924287
chr1	31937121	31937621
chr1	31937626	31938126
chr1	31938157	31938657
chr1	31944219	31944719
chr1	31954526	31955026
chr1	31955900	31956400
chr1	32010484	32010984
chr1	32013507	32014007
chr1	32014184	32014684
chr1	32020412	32020912
chr1	32040715	32041215
chr1	32066522	32067022
chr1	32072971	32073471
chr1	32099445	32099945
chr1	32107827	32108327
chr1	32179419	32179919
chr1	32179960	32180460
chr1	32200600	32201100
chr1	32205372	32205872
chr1	32212575	32213075
chr1	32222105	32222605
chr1	32240177	32240677
chr1	32241329	32241829
chr1	32246727	32247227
chr1	32247261	32247761
chr1	32248092	32248592
chr1	32251988	32252488
chr1	32291725	32292225
chr1	32335087	32335587
chr1	32336026	32336526
chr1	32338215	32338715
chr1	32351341	32351841
chr1	32352649	32353149
chr1	32361600	32362100
chr1	32392594	32393094
chr1	32394276	32394776
chr1	32400862	32401362
chr1	32464649	32465149
chr1	32499815	32500315
chr1	32500374	32500874
chr1	32539210	32539710
chr1	32649687	32650187
chr1	32650262	32650762
chr1	32650775	32651275
chr1	32651361	32651861
chr1	32652787	32653287
chr1	32682158	32682658
chr1	32702429	32702929
chr1	32753649	32754149
chr1	32754236	32754736
chr1	32757929	32758429
chr1	32768737	32769237
chr1	32817258	32817758
chr1	32817970	32818470
chr1	32870658	32871158
chr1	32872851	32873351
chr1	32886227	32886727
chr1	32901275	32901775
chr1	32924815	32925315
chr1	32964669	32965169
chr1	32972799	32973299
chr1	32989261	32989761
chr1	33011173	33011673
chr1	33036690	33037190
chr1	33049208	33049708
chr1	33050049	33050549
chr1	33055202	33055702
chr1	33060738	33061238
chr1	33074837	33075337
chr1	33080877	33081377
chr1	33127156	33127656
chr1	33152878	33153378
chr1	33180680	33181180
chr1	33181271	33181771
chr1	33181869	33182369
chr1	33243950	33244450
chr1	33255715	33256215
chr1	33256647	33257147
chr1	33258263	33258763
chr1	33295436	33295936
chr1	33300590	33301090
chr1	33306611	33307111
chr1	33323403	33323903
chr1	33324068	33324568
chr1	33327836	33328336
chr1	33332482	33332982
chr1	33333076	33333576
chr1	33334079	33334579
chr1	33338186	33338686
chr1	33338718	33339218
chr1	33342156	33342656
chr1	33346435	33346935
chr1	33349656	33350156
chr1	33358098	33358598
chr1	33361508	33362008
chr1	33382562	33383062
chr1	33410374	33410874
chr1	33430866	33431366
chr1	33433706	33434206
chr1	33471671	33472171
chr1	33472340	33472840
chr1	33634761	33635261
chr1	33893417	33893917
chr1	33925564	33926064
chr1	33986338	33986838
chr1	34060757	34061257
chr1	34163071	34163571
chr1	34165018	34165518
chr1	34852600	34853100
chr1	34859648	34860148
chr1	34866071	34866571
chr1	34866623	34867123
chr1	34985055	34985555
chr1	35031012	35031512
chr1	35031528	35032028
chr1	35191826	35192326
chr1	35193023	35193523
chr1	35268405	35268905
chr1	35448260	35448760
chr1	35557190	35557690
chr1	35564603	35565103
chr1	35641341	35641841
chr1	35707556	35708056
chr1	35769195	35769695
chr1	35769760	35770260
chr1	35807750	35808250
chr1	35882927	35883427
chr1	35883627	35884127
chr1	35930453	35930953
chr1	35931188	35931688
chr1	35955661	35956161
chr1	36080745	36081245
chr1	36088633	36089133
chr1	36094398	36094898
chr1	36099490	36099990
chr1	36119411	36119911
chr1	36119969	36120469
chr1	36125066	36125566
chr1	36125581	36126081
chr1	36134654	36135154
chr1	36149342	36149842
chr1	36150772	36151272
chr1	36155645	36156145
chr1	36156754	36157254
chr1	36160771	36161271
chr1	36161430	36161930
chr1	36175427	36175927
chr1	36188066	36188566
chr1	36203745	36204245
chr1	36224069	36224569
chr1	36224694	36225194
chr1	36301093	36301593
chr1	36301770	36302270
chr1	36306749	36307249
chr1	36307464	36307964
chr1	36320932	36321432
chr1	36322651	36323151
chr1	36323406	36323906
chr1	36323998	36324498
chr1	36328101	36328601
chr1	36350817	36351317
chr1	36366343	36366843
chr1	36373691	36374191
chr1	36374279	36374779
chr1	36385838	36386338
chr1	36386584	36387084
chr1	36397113	36397613
chr1	36397685	36398185
chr1	36400990	36401490
chr1	36420734	36421234
chr1	36450285	36450785
chr1	36464109	36464609
chr1	36653784	36654284
chr1	36864127	36864627
chr1	36864653	36865153
chr1	36865170	36865670
chr1	36924013	36924513
chr1	37033854	37034354
chr1	37034382	37034882
chr1	37038176	37038676
chr1	37083690	37084190
chr1	37324900	37325400
chr1	37471596	37472096
chr1	37472165	37472665
chr1	37474238	37474738
chr1	37476313	37476813
chr1	37479565	37480065
chr1	37514519	37515019
chr1	37554113	37554613
chr1	37556694	37557194
chr1	37595740	37596240
chr1	37634608	37635108
chr1	37690402	37690902
chr1	37692100	37692600
chr1	37723156	37723656
chr1	37808010	37808510
chr1	37808984	37809484
chr1	37859438	37859938
chr1	37931559	37932059
chr1	37946799	37947299
chr1	37989914	37990414
chr1	37996763	37997263
chr1	38000398	38000898
chr1	38005155	38005655
chr1	38012314	38012814
chr1	38012881	38013381
chr1	38030661	38031161
chr1	38039563	38040063
chr1	38046714	38047214
chr1	38047736	38048236
chr1	38092282	38092782
chr1	38114193	38114693
chr1	38138481	38138981
chr1	38803826	38804326
chr1	38818111	38818611
chr1	38859038	38859538
chr1	38859665	38860165
chr1	38873227	38873727
chr1	38990943	38991443
chr1	38991465	38991965
chr1	39025825	39026325
chr1	39026549	39027049
chr1	39102455	39102955
chr1	39104833	39105333
chr1	39106241	39106741
chr1	39110714	39111214
chr1	39127444	39127944
chr1	39132918	39133418
chr1	39158822	39159322
chr1	39173904	39174404
chr1	39192022	39192522
chr1	39214109	39214609
chr1	39391896	39392396
chr1	39395410	39395910
chr1	39398599	39399099
chr1	39407312	39407812
chr1	39408481	39408981
chr1	39409264	39409764
chr1	39575696	39576196
chr1	39576586	39577086
chr1	39632886	39633386
chr1	39639470	39639970
chr1	39653610	39654110
chr1	39691217	39691717
chr1	39735284	39735784
chr1	39738622	39739122
chr1	39785687	39786187
chr1	39786343	39786843
chr1	39788624	39789124
chr1	39799156	39799656
chr1	39816762	39817262
chr1	39883274	39883774
chr1	39898985	39899485
chr1	39901786	39902286
chr1	39952331	39952831
chr1	39953682	39954182
chr1	39954277	39954777
chr1	39954830	39955330
chr1	39973411	39973911
chr1	39987665	39988165
chr1	40032197	40032697
chr1	40035918	40036418
chr1	40039791	40040291
chr1	40040301	40040801
chr1	40097025	40097525
chr1	40161114	40161614
chr1	40161627	40162127
chr1	40257734	40258234
chr1	40315204	40315704
chr1	40316601	40317101
chr1	40373437	40373937
chr1	40390075	40390575
chr1	40392095	40392595
chr1	40449900	40450400
chr1	40477004	40477504
chr1	40508544	40509044
chr1	40665244	40665744
chr1	40691368	40691868
chr1	40691877	40692377
chr1	40692395	40692895
chr1	40708590	40709090
chr1	40709091	40709591
chr1	40761071	40761571
chr1	40783479	40783979
chr1	40798600	40799100
chr1	40802239	40802739
chr1	40818618	40819118
chr1	40856553	40857053
chr1	40861580	40862080
chr1	40862205	40862705
chr1	40877549	40878049
chr1	40919339	40919839
chr1	40939654	40940154
chr1	40948840	40949340
chr1	40952422	40952922
chr1	40979390	40979890
chr1	40979942	40980442
chr1	41003608	41004108
chr1	41109263	41109763
chr1	41109848	41110348
chr1	41241152	41241652
chr1	41242059	41242559
chr1	41360862	41361362
chr1	41366212	41366712
chr1	41380940	41381440
chr1	41381490	41381990
chr1	41382131	41382631
chr1	41383568	41384068
chr1	41387679	41388179
chr1	41432635	41433135
chr1	41454322	41454822
chr1	41495102	41495602
chr1	41496079	41496579
chr1	41499979	41500479
chr1	41516059	41516559
chr1	41516621	41517121
chr1	41557296	41557796
chr1	41617941	41618441
chr1	41661948	41662448
chr1	41662631	41663131
chr1	41739105	41739605
chr1	41764493	41764993
chr1	41802851	41803351
chr1	41902064	41902564
chr1	42035464	42035964
chr1	42035978	42036478
chr1	42319066	42319566
chr1	42322566	42323066
chr1	42334354	42334854
chr1	42335029	42335529
chr1	42335644	42336144
chr1	42380307	42380807
chr1	42380893	42381393
chr1	42455794	42456294
chr1	42462888	42463388
chr1	42658102	42658602
chr1	42681256	42681756
chr1	42682049	42682549
chr1	42682812	42683312
chr1	42731329	42731829
chr1	42736072	42736572
chr1	42739840	42740340
chr1	42741167	42741667
chr1	42746804	42747304
chr1	42765767	42766267
chr1	42766366	42766866
chr1	42766927	42767427
chr1	42767482	42767982
chr1	42816844	42817344
chr1	42846186	42846686
chr1	42846754	42847254
chr1	42924107	42924607
chr1	42931939	42932439
chr1	42934536	42935036
chr1	42936101	42936601
chr1	42938084	42938584
chr1	42947311	42947811
chr1	42947856	42948356
chr1	42953435	42953935
chr1	42957820	42958320
chr1	42958682	42959182
chr1	42960691	42961191
chr1	42962638	42963138
chr1	42993370	42993870
chr1	43066740	43067240
chr1	43067363	43067863
chr1	43068169	43068669
chr1	43069749	43070249
chr1	43147555	43148055
chr1	43148230	43148730
chr1	43171652	43172152
chr1	43172346	43172846
chr1	43238048	43238548
chr1	43270287	43270787
chr1	43295057	43295557
chr1	43348930	43349430
chr1	43358571	43359071
chr1	43367150	43367650
chr1	43367849	43368349
chr1	43382059	43382559
chr1	43389101	43389601
chr1	43389618	43390118
chr1	43414579	43415079
chr1	43453806	43454306
chr1	43454462	43454962
chr1	43530559	43531059
chr1	43540809	43541309
chr1	43541993	43542493
chr1	43545719	43546219
chr1	43565519	43566019
chr1	43566115	43566615
chr1	43649773	43650273
chr1	43650457	43650957
chr1	43691753	43692253
chr1	43707232	43707732
chr1	43763372	43763872
chr1	43835093	43835593
chr1	43869172	43869672
chr1	43933519	43934019
chr1	43936318	43936818
chr1	43946394	43946894
chr1	43946930	43947430
chr1	43947594	43948094
chr1	43961716	43962216
chr1	43969666	43970166
chr1	43974575	43975075
chr1	43975200	43975700
chr1	43978901	43979401
chr1	43984832	43985332
chr1	43988540	43989040
chr1	43991345	43991845
chr1	43992214	43992714
chr1	43996006	43996506
chr1	44005768	44006268
chr1	44014398	44014898
chr1	44029521	44030021
chr1	44030285	44030785
chr1	44031013	44031513
chr1	44035771	44036271
chr1	44036533	44037033
chr1	44043628	44044128
chr1	44047596	44048096
chr1	44048165	44048665
chr1	44213096	44213596
chr1	44327704	44328204
chr1	44355030	44355530
chr1	44405108	44405608
chr1	44500671	44501171
chr1	44631719	44632219
chr1	44659987	44660487
chr1	44672245	44672745
chr1	44673367	44673867
chr1	44674333	44674833
chr1	44675347	44675847
chr1	44730548	44731048
chr1	44731134	44731634
chr1	44739498	44739998
chr1	44775239	44775739
chr1	44784367	44784867
chr1	44786136	44786636
chr1	44798893	44799393
chr1	44800009	44800509
chr1	44804080	44804580
chr1	44807106	44807606
chr1	44807654	44808154
chr1	44808204	44808704
chr1	44813654	44814154
chr1	44819959	44820459
chr1	44842935	44843435
chr1	44986359	44986859
chr1	45010242	45010742
chr1	45011107	45011607
chr1	45011859	45012359
chr1	45014438	45014938
chr1	45205499	45205999
chr1	45206280	45206780
chr1	45300201	45300701
chr1	45303476	45303976
chr1	45326539	45327039
chr1	45339761	45340261
chr1	45340887	45341387
chr1	45359728	45360228
chr1	45490508	45491008
chr1	45491034	45491534
chr1	45493061	45493561
chr1	45499783	45500283
chr1	45521565	45522065
chr1	45550524	45551024
chr1	45570017	45570517
chr1	45583218	45583718
chr1	45583748	45584248
chr1	45584466	45584966
chr1	45686364	45686864
chr1	45686869	45687369
chr1	45687376	45687876
chr1	45687916	45688416
chr1	45750523	45751023
chr1	45802671	45803171
chr1	45803349	45803849
chr1	46036997	46037497
chr1	46132311	46132811
chr1	46132826	46133326
chr1	46167123	46167623
chr1	46174510	46175010
chr1	46198208	46198708
chr1	46198735	46199235
chr1	46203010	46203510
chr1	46203647	46204147
chr1	46205661	46206161
chr1	46221797	46222297
chr1	46223347	46223847
chr1	46246818	46247318
chr1	46247344	46247844
chr1	46302503	46303003
chr1	46303103	46303603
chr1	46340528	46341028
chr1	46347841	46348341
chr1	46394081	46394581
chr1	46394722	46395222
chr1	46402109	46402609
chr1	46406221	46406721
chr1	46442580	46443080
chr1	46465476	46465976
chr1	46466624	46467124
chr1	46478493	46478993
chr1	46489567	46490067
chr1	46522082	46522582
chr1	46527909	46528409
chr1	46533068	46533568
chr1	46604068	46604568
chr1	46613818	46614318
chr1	46616648	46617148
chr1	46667560	46668060
chr1	46668174	46668674
chr1	46669764	46670264
chr1	46672273	46672773
chr1	46687120	46687620
chr1	46718900	46719400
chr1	46991048	46991548
chr1	47179063	47179563
chr1	47190160	47190660
chr1	47313996	47314496
chr1	47334000	47334500
chr1	47434229	47434729
chr1	47436386	47436886
chr1	47437799	47438299
chr1	47508797	47509297
chr1	47532731	47533231
chr1	47569081	47569581
chr1	47569692	47570192
chr1	47577859	47578359
chr1	47578418	47578918
chr1	47579159	47579659
chr1	47656665	47657165
chr1	47709453	47709953
chr1	47710420	47710920
chr1	47726166	47726666
chr1	47763673	47764173
chr1	47836972	47837472
chr1	47837991	47838491
chr1	47877875	47878375
chr1	47881778	47882278
chr1	47894565	47895065
chr1	47934261	47934761
chr1	47940325	47940825
chr1	47950968	47951468
chr1	47991665	47992165
chr1	47997452	47997952
chr1	48007410	48007910
chr1	48470043	48470543
chr1	48471501	48472001
chr1	48472026	48472526
chr1	48494172	48494672
chr1	48498002	48498502
chr1	48731924	48732424
chr1	48741366	48741866
chr1	48874006	48874506
chr1	50332933	50333433
chr1	50960004	50960504
chr1	50968370	50968870
chr1	50969389	50969889
chr1	50977735	50978235
chr1	51236006	51236506
chr1	51236723	51237223
chr1	51518216	51518716
chr1	51518976	51519476
chr1	51523993	51524493
chr1	51534872	51535372
chr1	51574829	51575329
chr1	51583519	51584019
chr1	51599062	51599562
chr1	51616829	51617329
chr1	51617402	51617902
chr1	51626355	51626855
chr1	51642601	51643101
chr1	51648637	51649137
chr1	51728598	51729098
chr1	51729479	51729979
chr1	51878631	51879131
chr1	52033534	52034034
chr1	52054911	52055411
chr1	52055993	52056493
chr1	52072191	52072691
chr1	52142256	52142756
chr1	52350912	52351412
chr1	52353950	52354450
chr1	52365149	52365649
chr1	52365979	52366479
chr1	52368282	52368782
chr1	52404250	52404750
chr1	52553239	52553739
chr1	52602053	52602553
chr1	52698133	52698633
chr1	52702885	52703385
chr1	52703706	52704206
chr1	52726162	52726662
chr1	52920766	52921266
chr1	52921330	52921830
chr1	52927051	52927551
chr1	53024556	53025056
chr1	53025083	53025583
chr1	53056997	53057497
chr1	53116838	53117338
chr1	53119706	53120206
chr1	53122795	53123295
chr1	53196506	53197006
chr1	53220409	53220909
chr1	53238411	53238911
chr1	53276569	53277069
chr1	53308596	53309096
chr1	53325060	53325560
chr1	53326070	53326570
chr1	53327882	53328382
chr1	53376089	53376589
chr1	53378253	53378753
chr1	53485387	53485887
chr1	53509159	53509659
chr1	53645160	53645660
chr1	53739020	53739520
chr1	53837563	53838063
chr1	53838340	53838840
chr1	53889611	53890111
chr1	53944198	53944698
chr1	53945413	53945913
chr1	53946082	53946582
chr1	54052470	54052970
chr1	54053237	54053737
chr1	54053778	54054278
chr1	54199838	54200338
chr1	54219148	54219648
chr1	54229245	54229745
chr1	54261588	54262088
chr1	54269912	54270412
chr1	54272859	54273359
chr1	54273737	54274237
chr1	54274945	54275445
chr1	54287081	54287581
chr1	54294864	54295364
chr1	54335699	54336199
chr1	54342281	54342781
chr1	54396454	54396954
chr1	54405604	54406104
chr1	54406234	54406734
chr1	54406754	54407254
chr1	54407420	54407920
chr1	54413282	54413782
chr1	54487468	54487968
chr1	54488084	54488584
chr1	54489299	54489799
chr1	54541987	54542487
chr1	54542528	54543028
chr1	54547898	54548398
chr1	54549423	54549923
chr1	54569295	54569795
chr1	54577465	54577965
chr1	54579314	54579814
chr1	54581596	54582096
chr1	54715543	54716043
chr1	54764468	54764968
chr1	54851265	54851765
chr1	54886282	54886782
chr1	54887055	54887555
chr1	54950751	54951251
chr1	54973032	54973532
chr1	55121887	55122387
chr1	55215184	55215684
chr1	55274884	55275384
chr1	55443505	55444005
chr1	55580839	55581339
chr1	55584021	55584521
chr1	55718636	55719136
chr1	56037554	56038054
chr1	56255773	56256273
chr1	56432477	56432977
chr1	56477522	56478022
chr1	56485877	56486377
chr1	56490612	56491112
chr1	56491368	56491868
chr1	56508062	56508562
chr1	56578010	56578510
chr1	56578550	56579050
chr1	56579194	56579694
chr1	56584853	56585353
chr1	56645378	56645878
chr1	56796268	56796768
chr1	56797001	56797501
chr1	57162811	57163311
chr1	57421862	57422362
chr1	57423800	57424300
chr1	57474038	57474538
chr1	58126180	58126680
chr1	58546551	58547051
chr1	58570680	58571180
chr1	58584371	58584871
chr1	58699868	58700368
chr1	58781672	58782172
chr1	58782434	58782934
chr1	58783206	58783706
chr1	58783895	58784395
chr1	58784413	58784913
chr1	58785035	58785535
chr1	58785810	58786310
chr1	58814554	58815054
chr1	58815283	58815783
chr1	58816197	58816697
chr1	58874770	58875270
chr1	58887030	58887530
chr1	58903502	58904002
chr1	59057225	59057725
chr1	59061758	59062258
chr1	59296325	59296825
chr1	59319291	59319791
chr1	59367608	59368108
chr1	59393089	59393589
chr1	59393706	59394206
chr1	59487023	59487523
chr1	59520112	59520612
chr1	59521125	59521625
chr1	59669781	59670281
chr1	59691272	59691772
chr1	59707233	59707733
chr1	59730836	59731336
chr1	59733441	59733941
chr1	59752531	59753031
chr1	59759357	59759857
chr1	59814535	59815035
chr1	59815064	59815564
chr1	59926635	59927135
chr1	59947203	59947703
chr1	60157153	60157653
chr1	60832756	60833256
chr1	60833294	60833794
chr1	60903693	60904193
chr1	60970615	60971115
chr1	60990236	60990736
chr1	61004549	61005049
chr1	61042928	61043428
chr1	61049824	61050324
chr1	61050435	61050935
chr1	61056881	61057381
chr1	61077019	61077519
chr1	61077742	61078242
chr1	61079755	61080255
chr1	61082184	61082684
chr1	61083390	61083890
chr1	61084308	61084808
chr1	61132639	61133139
chr1	61152614	61153114
chr1	61170249	61170749
chr1	61184019	61184519
chr1	61221620	61222120
chr1	61334655	61335155
chr1	61338056	61338556
chr1	61344468	61344968
chr1	61448836	61449336
chr1	61453022	61453522
chr1	61741906	61742406
chr1	61742617	61743117
chr1	62238444	62238944
chr1	62436051	62436551
chr1	62436770	62437270
chr1	62437379	62437879
chr1	62621950	62622450
chr1	62682461	62682961
chr1	62687492	62687992
chr1	62688071	62688571
chr1	62725322	62725822
chr1	62725880	62726380
chr1	62783856	62784356
chr1	62875589	62876089
chr1	62938785	62939285
chr1	62941637	62942137
chr1	62989463	62989963
chr1	63112491	63112991
chr1	63124319	63124819
chr1	63124833	63125333
chr1	63134808	63135308
chr1	63261595	63262095
chr1	63316845	63317345
chr1	63318387	63318887
chr1	63320336	63320836
chr1	63322057	63322557
chr1	63322656	63323156
chr1	63327595	63328095
chr1	63329887	63330387
chr1	63367311	63367811
chr1	63414874	63415374
chr1	63523254	63523754
chr1	63638572	63639072
chr1	63698185	63698685
chr1	63773655	63774155
chr1	63918262	63918762
chr1	64039491	64039991
chr1	64161178	64161678
chr1	64469910	64470410
chr1	64744668	64745168
chr1	64824187	64824687
chr1	64898008	64898508
chr1	64965675	64966175
chr1	64966300	64966800
chr1	65002636	65003136
chr1	65066652	65067152
chr1	65067580	65068080
chr1	65148179	65148679
chr1	65149012	65149512
chr1	65247825	65248325
chr1	65254155	65254655
chr1	65260823	65261323
chr1	65265550	65266050
chr1	65309699	65310199
chr1	65419621	65420121
chr1	65420137	65420637
chr1	65420820	65421320
chr1	65469693	65470193
chr1	65488784	65489284
chr1	65525415	65525915
chr1	65979133	65979633
chr1	66197739	66198239
chr1	66231042	66231542
chr1	66242624	66243124
chr1	66270392	66270892
chr1	66271189	66271689
chr1	66271930	66272430
chr1	66274872	66275372
chr1	66275458	66275958
chr1	66278240	66278740
chr1	66292911	66293411
chr1	66332250	66332750
chr1	66350037	66350537
chr1	66384307	66384807
chr1	66446321	66446821
chr1	66533258	66533758
chr1	66533843	66534343
chr1	66563396	66563896
chr1	66705141	66705641
chr1	66705643	66706143
chr1	66725945	66726445
chr1	66924704	66925204
chr1	66929912	66930412
chr1	66930581	66931081
chr1	67053129	67053629
chr1	67053798	67054298
chr1	67430217	67430717
chr1	67486318	67486818
chr1	67684986	67685486
chr1	67685582	67686082
chr1	67686279	67686779
chr1	67735972	67736472
chr1	67760050	67760550
chr1	67766183	67766683
chr1	67792390	67792890
chr1	67797892	67798392
chr1	67831709	67832209
chr1	67832573	67833073
chr1	67833221	67833721
chr1	67840345	67840845
chr1	67850586	67851086
chr1	68111782	68112282
chr1	68112291	68112791
chr1	68140861	68141361
chr1	68141392	68141892
chr1	68142165	68142665
chr1	68231124	68231624
chr1	68231726	68232226
chr1	68232324	68232824
chr1	68384192	68384692
chr1	68449963	68450463
chr1	68496934	68497434
chr1	69315202	69315702
chr1	69566831	69567331
chr1	69567852	69568352
chr1	70205398	70205898
chr1	70221428	70221928
chr1	70354540	70355040
chr1	70410883	70411383
chr1	70510019	70510519
chr1	71081102	71081602
chr1	71106714	71107214
chr1	72282596	72283096
chr1	72283706	72284206
chr1	72284586	72285086
chr1	74197995	74198495
chr1	74732816	74733316
chr1	74733423	74733923
chr1	75724366	75724866
chr1	75785904	75786404
chr1	76074454	76074954
chr1	76076206	76076706
chr1	76131965	76132465
chr1	76786116	76786616
chr1	76867985	76868485
chr1	76868558	76869058
chr1	77219160	77219660
chr1	77340249	77340749
chr1	77493064	77493564
chr1	77515356	77515856
chr1	77533631	77534131
chr1	77643410	77643910
chr1	77681949	77682449
chr1	77682725	77683225
chr1	77683270	77683770
chr1	77757581	77758081
chr1	77759037	77759537
chr1	77759699	77760199
chr1	77779400	77779900
chr1	77888600	77889100
chr1	77978187	77978687
chr1	77978945	77979445
chr1	77979699	77980199
chr1	78004603	78005103
chr1	78649561	78650061
chr1	80051848	80052348
chr1	81312170	81312670
chr1	81680253	81680753
chr1	81800330	81800830
chr1	81801156	81801656
chr1	81802722	81803222
chr1	81920313	81920813
chr1	82152175	82152675
chr1	82225184	82225684
chr1	82299225	82299725
chr1	82920275	82920775
chr1	82950475	82950975
chr1	83860811	83861311
chr1	83998936	83999436
chr1	84077744	84078244
chr1	84253727	84254227
chr1	84298239	84298739
chr1	84298867	84299367
chr1	84479043	84479543
chr1	84506017	84506517
chr1	84574157	84574657
chr1	84603797	84604297
chr1	84620577	84621077
chr1	84690362	84690862
chr1	84944890	84945390
chr1	85062004	85062504
chr1	85109353	85109853
chr1	85188456	85188956
chr1	85189509	85190009
chr1	85200502	85201002
chr1	85201525	85202025
chr1	85259411	85259911
chr1	85276378	85276878
chr1	85278826	85279326
chr1	85308131	85308631
chr1	85407094	85407594
chr1	85464721	85465221
chr1	85465263	85465763
chr1	85576845	85577345
chr1	85577655	85578155
chr1	85578253	85578753
chr1	85580485	85580985
chr1	85581185	85581685
chr1	85708250	85708750
chr1	86396114	86396614
chr1	86429767	86430267
chr1	86704295	86704795
chr1	86705044	86705544
chr1	86774293	86774793
chr1	86914236	86914736
chr1	86914873	86915373
chr1	86915419	86915919
chr1	87131655	87132155
chr1	87132313	87132813
chr1	87134080	87134580
chr1	87154991	87155491
chr1	87168088	87168588
chr1	87226220	87226720
chr1	87249709	87250209
chr1	87328218	87328718
chr1	87331409	87331909
chr1	87335097	87335597
chr1	88180423	88180923
chr1	88311108	88311608
chr1	88327532	88328032
chr1	88451894	88452394
chr1	88462491	88462991
chr1	88683871	88684371
chr1	88684543	88685043
chr1	88876925	88877425
chr1	88891379	88891879
chr1	88892342	88892842
chr1	88976938	88977438
chr1	88984982	88985482
chr1	88991553	88992053
chr1	88992681	88993181
chr1	88993577	88994077
chr1	89005490	89005990
chr1	89065092	89065592
chr1	89125968	89126468
chr1	89198789	89199289
chr1	89499593	89500093
chr1	89518478	89518978
chr1	89524551	89525051
chr1	89547649	89548149
chr1	89556679	89557179
chr1	89557393	89557893
chr1	89566777	89567277
chr1	89608276	89608776
chr1	89632105	89632605
chr1	89632751	89633251
chr1	89633344	89633844
chr1	89720046	89720546
chr1	89762882	89763382
chr1	89810822	89811322
chr1	89820697	89821197
chr1	89821312	89821812
chr1	89833853	89834353
chr1	89843179	89843679
chr1	89843790	89844290
chr1	89906551	89907051
chr1	89939027	89939527
chr1	89994191	89994691
chr1	89994869	89995369
chr1	90387783	90388283
chr1	90835955	90836455
chr1	90851436	90851936
chr1	91014383	91014883
chr1	91021251	91021751
chr1	91021861	91022361
chr1	91165222	91165722
chr1	91404269	91404769
chr1	91500489	91500989
chr1	91553027	91553527
chr1	91565019	91565519
chr1	91622578	91623078
chr1	91725865	91726365
chr1	91732367	91732867
chr1	91737021	91737521
chr1	91751255	91751755
chr1	91804738	91805238
chr1	91844777	91845277
chr1	91884700	91885200
chr1	91885955	91886455
chr1	92080010	92080510
chr1	92080524	92081024
chr1	92298769	92299269
chr1	92753859	92754359
chr1	92755417	92755917
chr1	92784089	92784589
chr1	92784928	92785428
chr1	92804635	92805135
chr1	92831774	92832274
chr1	92960254	92960754
chr1	92961260	92961760
chr1	93078895	93079395
chr1	93179642	93180142
chr1	93180444	93180944
chr1	93345587	93346087
chr1	93447751	93448251
chr1	93579976	93580476
chr1	93597569	93598069
chr1	93599262	93599762
chr1	93613902	93614402
chr1	93616869	93617369
chr1	93618007	93618507
chr1	93625639	93626139
chr1	93636238	93636738
chr1	93662032	93662532
chr1	93664079	93664579
chr1	93664655	93665155
chr1	93666603	93667103
chr1	93669308	93669808
chr1	93680619	93681119
chr1	93681643	93682143
chr1	93692900	93693400
chr1	93721965	93722465
chr1	93844167	93844667
chr1	93845759	93846259
chr1	93846450	93846950
chr1	93847283	93847783
chr1	93878964	93879464
chr1	93908687	93909187
chr1	93909381	93909881
chr1	93979631	93980131
chr1	94033593	94034093
chr1	94094603	94095103
chr1	94095386	94095886
chr1	94237462	94237962
chr1	94247107	94247607
chr1	94265978	94266478
chr1	94276789	94277289
chr1	94298738	94299238
chr1	94330019	94330519
chr1	94335739	94336239
chr1	94415324	94415824
chr1	94417280	94417780
chr1	94418085	94418585
chr1	94418646	94419146
chr1	94541672	94542172
chr1	94569499	94569999
chr1	94592183	94592683
chr1	94599323	94599823
chr1	94648056	94648556
chr1	94690052	94690552
chr1	94793150	94793650
chr1	94820095	94820595
chr1	94854610	94855110
chr1	94863297	94863797
chr1	94863811	94864311
chr1	94866457	94866957
chr1	94922859	94923359
chr1	94924205	94924705
chr1	94925139	94925639
chr1	94925667	94926167
chr1	94926203	94926703
chr1	94926988	94927488
chr1	94927583	94928083
chr1	94928665	94929165
chr1	95013709	95014209
chr1	95023566	95024066
chr1	95035454	95035954
chr1	95041453	95041953
chr1	95042357	95042857
chr1	95072468	95072968
chr1	95117086	95117586
chr1	95117722	95118222
chr1	95167391	95167891
chr1	95226729	95227229
chr1	95227284	95227784
chr1	95233839	95234339
chr1	95407858	95408358
chr1	96487347	96487847
chr1	96721496	96721996
chr1	96722170	96722670
chr1	96842977	96843477
chr1	97138202	97138702
chr1	97145211	97145711
chr1	97276429	97276929
chr1	97412165	97412665
chr1	97461607	97462107
chr1	97919527	97920027
chr1	97920793	97921293
chr1	97943206	97943706
chr1	98054105	98054605
chr1	98324126	98324626
chr1	98661438	98661938
chr1	99662581	99663081
chr1	99736954	99737454
chr1	99849818	99850318
chr1	99969704	99970204
chr1	100036010	100036510
chr1	100037835	100038335
chr1	100064124	100064624
chr1	100132840	100133340
chr1	100249730	100250230
chr1	100265881	100266381
chr1	100351355	100351855
chr1	100352158	100352658
chr1	100894605	100895105
chr1	100895786	100896286
chr1	101025583	101026083
chr1	101026207	101026707
chr1	101137192	101137692
chr1	101236132	101236632
chr1	101236686	101237186
chr1	101357384	101357884
chr1	102285023	102285523
chr1	103106582	103107082
chr1	103525689	103526189
chr1	107056424	107056924
chr1	107057243	107057743
chr1	107139726	107140226
chr1	107559815	107560315
chr1	107739200	107739700
chr1	107963890	107964390
chr1	107964607	107965107
chr1	108200120	108200620
chr1	108559755	108560255
chr1	108590794	108591294
chr1	108646741	108647241
chr1	108692054	108692554
chr1	108692785	108693285
chr1	108726989	108727489
chr1	108746349	108746849
chr1	108746857	108747357
chr1	108815999	108816499
chr1	108875579	108876079
chr1	108876083	108876583
chr1	108876705	108877205
chr1	108963308	108963808
chr1	109041916	109042416
chr1	109075797	109076297
chr1	109076306	109076806
chr1	109083863	109084363
chr1	109090095	109090595
chr1	109090754	109091254
chr1	109099936	109100436
chr1	109104108	109104608
chr1	109112595	109113095
chr1	109213612	109214112
chr1	109214113	109214613
chr1	109239634	109240134
chr1	109240721	109241221
chr1	109249264	109249764
chr1	109249766	109250266
chr1	109253410	109253910
chr1	109254173	109254673
chr1	109254824	109255324
chr1	109257355	109257855
chr1	109263541	109264041
chr1	109277370	109277870
chr1	109282957	109283457
chr1	109283526	109284026
chr1	109299615	109300115
chr1	109306682	109307182
chr1	109366450	109366950
chr1	109371407	109371907
chr1	109383837	109384337
chr1	109389178	109389678
chr1	109390721	109391221
chr1	109391963	109392463
chr1	109392810	109393310
chr1	109397013	109397513
chr1	109397777	109398277
chr1	109398456	109398956
chr1	109426303	109426803
chr1	109466624	109467124
chr1	109482947	109483447
chr1	109483698	109484198
chr1	109484692	109485192
chr1	109493778	109494278
chr1	109502330	109502830
chr1	109509260	109509760
chr1	109532728	109533228
chr1	109535923	109536423
chr1	109548317	109548817
chr1	109548868	109549368
chr1	109611661	109612161
chr1	109620814	109621314
chr1	109623741	109624241
chr1	109643278	109643778
chr1	109656076	109656576
chr1	109667735	109668235
chr1	109740123	109740623
chr1	109740705	109741205
chr1	109757096	109757596
chr1	109766357	109766857
chr1	109773559	109774059
chr1	109792299	109792799
chr1	109852286	109852786
chr1	109877264	109877764
chr1	109882490	109882990
chr1	109904413	109904913
chr1	109910523	109911023
chr1	109918673	109919173
chr1	109927051	109927551
chr1	109927704	109928204
chr1	109929897	109930397
chr1	109931025	109931525
chr1	109984414	109984914
chr1	109985059	109985559
chr1	110003785	110004285
chr1	110011416	110011916
chr1	110029464	110029964
chr1	110034341	110034841
chr1	110083970	110084470
chr1	110084545	110085045
chr1	110085144	110085644
chr1	110106001	110106501
chr1	110150519	110151019
chr1	110187455	110187955
chr1	110207757	110208257
chr1	110209894	110210394
chr1	110210465	110210965
chr1	110338261	110338761
chr1	110339133	110339633
chr1	110339855	110340355
chr1	110340380	110340880
chr1	110379216	110379716
chr1	110389995	110390495
chr1	110390547	110391047
chr1	110407425	110407925
chr1	110407932	110408432
chr1	110412407	110412907
chr1	110462939	110463439
chr1	110495929	110496429
chr1	110507949	110508449
chr1	110522961	110523461
chr1	110555217	110555717
chr1	110556082	110556582
chr1	110585116	110585616
chr1	110606300	110606800
chr1	110634675	110635175
chr1	110963791	110964291
chr1	111139887	111140387
chr1	111140477	111140977
chr1	111203946	111204446
chr1	111228393	111228893
chr1	111267751	111268251
chr1	111275186	111275686
chr1	111448272	111448772
chr1	111449041	111449541
chr1	111507203	111507703
chr1	111508156	111508656
chr1	111513450	111513950
chr1	111535235	111535735
chr1	111564980	111565480
chr1	111591980	111592480
chr1	111592588	111593088
chr1	111619485	111619985
chr1	111620234	111620734
chr1	111738319	111738819
chr1	111739183	111739683
chr1	111740113	111740613
chr1	111746280	111746780
chr1	111754705	111755205
chr1	111755359	111755859
chr1	111756027	111756527
chr1	111904488	111904988
chr1	112061623	112062123
chr1	112264370	112264870
chr1	112337575	112338075
chr1	112358721	112359221
chr1	112359452	112359952
chr1	112360296	112360796
chr1	112369596	112370096
chr1	112388513	112389013
chr1	112390711	112391211
chr1	112394002	112394502
chr1	112395908	112396408
chr1	112461694	112462194
chr1	112465103	112465603
chr1	112466037	112466537
chr1	112501825	112502325
chr1	112508648	112509148
chr1	112619568	112620068
chr1	112674450	112674950
chr1	112674965	112675465
chr1	112675466	112675966
chr1	112688624	112689124
chr1	112700730	112701230
chr1	112704839	112705339
chr1	112707227	112707727
chr1	112712500	112713000
chr1	112714693	112715193
chr1	112715239	112715739
chr1	112716228	112716728
chr1	112718638	112719138
chr1	112722687	112723187
chr1	112804099	112804599
chr1	112849563	112850063
chr1	112882195	112882695
chr1	112905692	112906192
chr1	112937466	112937966
chr1	112955083	112955583
chr1	112956088	112956588
chr1	112957339	112957839
chr1	113042571	113043071
chr1	113072812	113073312
chr1	113073409	113073909
chr1	113140457	113140957
chr1	113390070	113390570
chr1	113396557	113397057
chr1	113758925	113759425
chr1	113759742	113760242
chr1	113812135	113812635
chr1	113904224	113904724
chr1	113904900	113905400
chr1	113905467	113905967
chr1	113929333	113929833
chr1	113930205	113930705
chr1	113978703	113979203
chr1	113979266	113979766
chr1	114152505	114153005
chr1	114346391	114346891
chr1	114370318	114370818
chr1	114482864	114483364
chr1	114510162	114510662
chr1	114510973	114511473
chr1	114511800	114512300
chr1	114581505	114582005
chr1	114669845	114670345
chr1	114670376	114670876
chr1	114716543	114717043
chr1	114756798	114757298
chr1	114757758	114758258
chr1	114780468	114780968
chr1	115134713	115135213
chr1	115138816	115139316
chr1	115319565	115320065
chr1	115330386	115330886
chr1	115337226	115337726
chr1	115337918	115338418
chr1	115545858	115546358
chr1	115725108	115725608
chr1	115727685	115728185
chr1	115782971	115783471
chr1	115908875	115909375
chr1	115976281	115976781
chr1	116138945	116139445
chr1	116151968	116152468
chr1	116168250	116168750
chr1	116263593	116264093
chr1	116372897	116373397
chr1	116373883	116374383
chr1	116375544	116376044
chr1	116377463	116377963
chr1	116418347	116418847
chr1	116433486	116433986
chr1	116485063	116485563
chr1	116489303	116489803
chr1	116556567	116557067
chr1	116570221	116570721
chr1	116570822	116571322
chr1	116667695	116668195
chr1	116808373	116808873
chr1	116817594	116818094
chr1	116878107	116878607
chr1	116909417	116909917
chr1	116909918	116910418
chr1	116971894	116972394
chr1	117017604	117018104
chr1	117020032	117020532
chr1	117059916	117060416
chr1	117121953	117122453
chr1	117171719	117172219
chr1	117232526	117233026
chr1	117336139	117336639
chr1	117363898	117364398
chr1	117366558	117367058
chr1	117367154	117367654
chr1	117605178	117605678
chr1	117605729	117606229
chr1	117608170	117608670
chr1	117696028	117696528
chr1	117929426	117929926
chr1	119140411	119140911
chr1	119595285	119595785
chr1	119631394	119631894
chr1	119646580	119647080
chr1	119647510	119648010
chr1	119648016	119648516
chr1	119674272	119674772
chr1	119732761	119733261
chr1	119737294	119737794
chr1	119741939	119742439
chr1	119870852	119871352
chr1	119962210	119962710
chr1	119975504	119976004
chr1	119987049	119987549
chr1	120068629	120069129
chr1	120069320	120069820
chr1	120175842	120176342
chr1	120176347	120176847
chr1	120558267	120558767
chr1	120723291	120723791
chr1	120724123	120724623
chr1	120850976	120851476
chr1	120942032	120942532
chr1	121097424	121097924
chr1	121118083	121118583
chr1	121184494	121184994
chr1	121510965	121511465
chr1	143884889	143885389
chr1	144103470	144103970
chr1	144104406	144104906
chr1	144412326	144412826
chr1	144546358	144546858
chr1	144551359	144551859
chr1	144551908	144552408
chr1	145156870	145157370
chr1	145215676	145216176
chr1	145280603	145281103
chr1	145281401	145281901
chr1	145287195	145287695
chr1	145425356	145425856
chr1	145607721	145608221
chr1	145608230	145608730
chr1	145751745	145752245
chr1	145823795	145824295
chr1	145845382	145845882
chr1	145846161	145846661
chr1	145858815	145859315
chr1	145859650	145860150
chr1	145861110	145861610
chr1	145871856	145872356
chr1	145885696	145886196
chr1	145891956	145892456
chr1	145909933	145910433
chr1	145918496	145918996
chr1	145919776	145920276
chr1	145927271	145927771
chr1	145936086	145936586
chr1	145957252	145957752
chr1	145957837	145958337
chr1	145960643	145961143
chr1	145962368	145962868
chr1	145964377	145964877
chr1	145978657	145979157
chr1	145979310	145979810
chr1	145985762	145986262
chr1	145996425	145996925
chr1	145997008	145997508
chr1	146007153	146007653
chr1	146032313	146032813
chr1	146032830	146033330
chr1	146035432	146035932
chr1	146036851	146037351
chr1	146037761	146038261
chr1	146038298	146038798
chr1	146039017	146039517
chr1	146043702	146044202
chr1	146051987	146052487
chr1	146376312	146376812
chr1	146386467	146386967
chr1	146387187	146387687
chr1	146411867	146412367
chr1	147084119	147084619
chr1	147084675	147085175
chr1	147172258	147172758
chr1	147242359	147242859
chr1	147242966	147243466
chr1	147539034	147539534
chr1	147541025	147541525
chr1	147541707	147542207
chr1	147599730	147600230
chr1	147600460	147600960
chr1	147669798	147670298
chr1	147670330	147670830
chr1	147699862	147700362
chr1	147768882	147769382
chr1	147928125	147928625
chr1	148038516	148039016
chr1	148152079	148152579
chr1	148334782	148335282
chr1	148353866	148354366
chr1	148388690	148389190
chr1	148402331	148402831
chr1	148522024	148522524
chr1	148679507	148680007
chr1	148916991	148917491
chr1	148951841	148952341
chr1	148952355	148952855
chr1	149156086	149156586
chr1	149176597	149177097
chr1	149445516	149446016
chr1	149636142	149636642
chr1	149792825	149793325
chr1	149812212	149812712
chr1	149813448	149813948
chr1	149885522	149886022
chr1	149886051	149886551
chr1	149886574	149887074
chr1	149887307	149887807
chr1	149887819	149888319
chr1	149888351	149888851
chr1	149899329	149899829
chr1	149899995	149900495
chr1	149927609	149928109
chr1	149936560	149937060
chr1	149938946	149939446
chr1	149942168	149942668
chr1	149957433	149957933
chr1	149961655	149962155
chr1	149963303	149963803
chr1	150001402	150001902
chr1	150006811	150007311
chr1	150010435	150010935
chr1	150015574	150016074
chr1	150066962	150067462
chr1	150067472	150067972
chr1	150149588	150150088
chr1	150150398	150150898
chr1	150162437	150162937
chr1	150163043	150163543
chr1	150168946	150169446
chr1	150182185	150182685
chr1	150213474	150213974
chr1	150234404	150234904
chr1	150235895	150236395
chr1	150240052	150240552
chr1	150255251	150255751
chr1	150255838	150256338
chr1	150256695	150257195
chr1	150259140	150259640
chr1	150268862	150269362
chr1	150281152	150281652
chr1	150282176	150282676
chr1	150293497	150293997
chr1	150299571	150300071
chr1	150302206	150302706
chr1	150321311	150321811
chr1	150363208	150363708
chr1	150363754	150364254
chr1	150364328	150364828
chr1	150410595	150411095
chr1	150464332	150464832
chr1	150487050	150487550
chr1	150515398	150515898
chr1	150532100	150532600
chr1	150543515	150544015
chr1	150548802	150549302
chr1	150549361	150549861
chr1	150550010	150550510
chr1	150550535	150551035
chr1	150552295	150552795
chr1	150559752	150560252
chr1	150561198	150561698
chr1	150561927	150562427
chr1	150565296	150565796
chr1	150568175	150568675
chr1	150571868	150572368
chr1	150578894	150579394
chr1	150579448	150579948
chr1	150604614	150605114
chr1	150628720	150629220
chr1	150629397	150629897
chr1	150697054	150697554
chr1	150809097	150809597
chr1	150876509	150877009
chr1	150925972	150926472
chr1	150970561	150971061
chr1	150971115	150971615
chr1	150973805	150974305
chr1	150974573	150975073
chr1	150977292	150977792
chr1	151006005	151006505
chr1	151006620	151007120
chr1	151008189	151008689
chr1	151024594	151025094
chr1	151047497	151047997
chr1	151048196	151048696
chr1	151057948	151058448
chr1	151059161	151059661
chr1	151069664	151070164
chr1	151070272	151070772
chr1	151070924	151071424
chr1	151103105	151103605
chr1	151131128	151131628
chr1	151146433	151146933
chr1	151160593	151161093
chr1	151164927	151165427
chr1	151165666	151166166
chr1	151189954	151190454
chr1	151198223	151198723
chr1	151254503	151255003
chr1	151281149	151281649
chr1	151281939	151282439
chr1	151285120	151285620
chr1	151311522	151312022
chr1	151314097	151314597
chr1	151327163	151327663
chr1	151347078	151347578
chr1	151348177	151348677
chr1	151371795	151372295
chr1	151372416	151372916
chr1	151399199	151399699
chr1	151458772	151459272
chr1	151459281	151459781
chr1	151511143	151511643
chr1	151540012	151540512
chr1	151611182	151611682
chr1	151611690	151612190
chr1	151612416	151612916
chr1	151716058	151716558
chr1	151735005	151735505
chr1	151763046	151763546
chr1	151790276	151790776
chr1	151790789	151791289
chr1	151834108	151834608
chr1	151836427	151836927
chr1	151838044	151838544
chr1	151839658	151840158
chr1	151909353	151909853
chr1	151945690	151946190
chr1	151989454	151989954
chr1	151992398	151992898
chr1	151993768	151994268
chr1	152000967	152001467
chr1	152001478	152001978
chr1	152036132	152036632
chr1	152036792	152037292
chr1	152047946	152048446
chr1	152188754	152189254
chr1	152442605	152443105
chr1	152654016	152654516
chr1	153032874	153033374
chr1	153490227	153490727
chr1	153506688	153507188
chr1	153510908	153511408
chr1	153533074	153533574
chr1	153533651	153534151
chr1	153535181	153535681
chr1	153535834	153536334
chr1	153544918	153545418
chr1	153565501	153566001
chr1	153566482	153566982
chr1	153568399	153568899
chr1	153572467	153572967
chr1	153608819	153609319
chr1	153612824	153613324
chr1	153617524	153618024
chr1	153623053	153623553
chr1	153626073	153626573
chr1	153626777	153627277
chr1	153627386	153627886
chr1	153628167	153628667
chr1	153633732	153634232
chr1	153658388	153658888
chr1	153670933	153671433
chr1	153727612	153728112
chr1	153749332	153749832
chr1	153763534	153764034
chr1	153775024	153775524
chr1	153783274	153783774
chr1	153783798	153784298
chr1	153790161	153790661
chr1	153870942	153871442
chr1	153880984	153881484
chr1	153922880	153923380
chr1	153928993	153929493
chr1	153945808	153946308
chr1	153946499	153946999
chr1	153958403	153958903
chr1	153962888	153963388
chr1	153963390	153963890
chr1	153963960	153964460
chr1	153967280	153967780
chr1	153968068	153968568
chr1	153977418	153977918
chr1	153986098	153986598
chr1	153986691	153987191
chr1	153990479	153990979
chr1	154155191	154155691
chr1	154182175	154182675
chr1	154182980	154183480
chr1	154219881	154220381
chr1	154220410	154220910
chr1	154272089	154272589
chr1	154324967	154325467
chr1	154326623	154327123
chr1	154327308	154327808
chr1	154328445	154328945
chr1	154405061	154405561
chr1	154405999	154406499
chr1	154419470	154419970
chr1	154420104	154420604
chr1	154423668	154424168
chr1	154433022	154433522
chr1	154448215	154448715
chr1	154474670	154475170
chr1	154501515	154502015
chr1	154556355	154556855
chr1	154558694	154559194
chr1	154559429	154559929
chr1	154567712	154568212
chr1	154607441	154607941
chr1	154608003	154608503
chr1	154627736	154628236
chr1	154727084	154727584
chr1	154731032	154731532
chr1	154731967	154732467
chr1	154760392	154760892
chr1	154870162	154870662
chr1	154936012	154936512
chr1	154937049	154937549
chr1	154943886	154944386
chr1	154955752	154956252
chr1	154956373	154956873
chr1	154961540	154962040
chr1	154970541	154971041
chr1	154971438	154971938
chr1	154972392	154972892
chr1	154973605	154974105
chr1	154974333	154974833
chr1	154982989	154983489
chr1	154996061	154996561
chr1	155000648	155001148
chr1	155001968	155002468
chr1	155003449	155003949
chr1	155004283	155004783
chr1	155004991	155005491
chr1	155005563	155006063
chr1	155010428	155010928
chr1	155012009	155012509
chr1	155012852	155013352
chr1	155017398	155017898
chr1	155018836	155019336
chr1	155044817	155045317
chr1	155050409	155050909
chr1	155051043	155051543
chr1	155051569	155052069
chr1	155063447	155063947
chr1	155063972	155064472
chr1	155070233	155070733
chr1	155070735	155071235
chr1	155078583	155079083
chr1	155084652	155085152
chr1	155085204	155085704
chr1	155085980	155086480
chr1	155126006	155126506
chr1	155127126	155127626
chr1	155129337	155129837
chr1	155134913	155135413
chr1	155135565	155136065
chr1	155173033	155173533
chr1	155173756	155174256
chr1	155176606	155177106
chr1	155193415	155193915
chr1	155194635	155195135
chr1	155195943	155196443
chr1	155206810	155207310
chr1	155207606	155208106
chr1	155208490	155208990
chr1	155227326	155227826
chr1	155239886	155240386
chr1	155240467	155240967
chr1	155241008	155241508
chr1	155243777	155244277
chr1	155244405	155244905
chr1	155245314	155245814
chr1	155250656	155251156
chr1	155255230	155255730
chr1	155262138	155262638
chr1	155262934	155263434
chr1	155273290	155273790
chr1	155277137	155277637
chr1	155308485	155308985
chr1	155313428	155313928
chr1	155320623	155321123
chr1	155322638	155323138
chr1	155323227	155323727
chr1	155324205	155324705
chr1	155325269	155325769
chr1	155392668	155393168
chr1	155562358	155562858
chr1	155562974	155563474
chr1	155596998	155597498
chr1	155609849	155610349
chr1	155648532	155649032
chr1	155688229	155688729
chr1	155688796	155689296
chr1	155745423	155745923
chr1	155857047	155857547
chr1	155859209	155859709
chr1	155859773	155860273
chr1	155860304	155860804
chr1	155871238	155871738
chr1	155886995	155887495
chr1	155911133	155911633
chr1	155934312	155934812
chr1	155976560	155977060
chr1	155977176	155977676
chr1	155978131	155978631
chr1	155983347	155983847
chr1	155989317	155989817
chr1	155990940	155991440
chr1	156006928	156007428
chr1	156020726	156021226
chr1	156052943	156053443
chr1	156053675	156054175
chr1	156054500	156055000
chr1	156076720	156077220
chr1	156077275	156077775
chr1	156082114	156082614
chr1	156082659	156083159
chr1	156092900	156093400
chr1	156096548	156097048
chr1	156103987	156104487
chr1	156106263	156106763
chr1	156112016	156112516
chr1	156114040	156114540
chr1	156115185	156115685
chr1	156118151	156118651
chr1	156121966	156122466
chr1	156122682	156123182
chr1	156123591	156124091
chr1	156124168	156124668
chr1	156126185	156126685
chr1	156126813	156127313
chr1	156128819	156129319
chr1	156129651	156130151
chr1	156130171	156130671
chr1	156140789	156141289
chr1	156141465	156141965
chr1	156147228	156147728
chr1	156150030	156150530
chr1	156152795	156153295
chr1	156158865	156159365
chr1	156160831	156161331
chr1	156193753	156194253
chr1	156212767	156213267
chr1	156213648	156214148
chr1	156225332	156225832
chr1	156239837	156240337
chr1	156245023	156245523
chr1	156247141	156247641
chr1	156247842	156248342
chr1	156280156	156280656
chr1	156282601	156283101
chr1	156291339	156291839
chr1	156294662	156295162
chr1	156338181	156338681
chr1	156356849	156357349
chr1	156409336	156409836
chr1	156420991	156421491
chr1	156421575	156422075
chr1	156445727	156446227
chr1	156456380	156456880
chr1	156457129	156457629
chr1	156500133	156500633
chr1	156500692	156501192
chr1	156501258	156501758
chr1	156502717	156503217
chr1	156505162	156505662
chr1	156510800	156511300
chr1	156591512	156592012
chr1	156608036	156608536
chr1	156657357	156657857
chr1	156659919	156660419
chr1	156661310	156661810
chr1	156661917	156662417
chr1	156667340	156667840
chr1	156677203	156677703
chr1	156706161	156706661
chr1	156706732	156707232
chr1	156725721	156726221
chr1	156728521	156729021
chr1	156729170	156729670
chr1	156740898	156741398
chr1	156746896	156747396
chr1	156747550	156748050
chr1	156748480	156748980
chr1	156750242	156750742
chr1	156751053	156751553
chr1	156751624	156752124
chr1	156767108	156767608
chr1	156838856	156839356
chr1	156859986	156860486
chr1	156892205	156892705
chr1	157034134	157034634
chr1	157045595	157046095
chr1	157137626	157138126
chr1	157138188	157138688
chr1	157138762	157139262
chr1	157155940	157156440
chr1	157978487	157978987
chr1	157991865	157992365
chr1	157992471	157992971
chr1	157993363	157993863
chr1	157994097	157994597
chr1	157995160	157995660
chr1	158010158	158010658
chr1	158010665	158011165
chr1	158011681	158012181
chr1	158022463	158022963
chr1	158026900	158027400
chr1	158043205	158043705
chr1	158149606	158150106
chr1	158177524	158178024
chr1	158999584	159000084
chr1	159000570	159001070
chr1	159009672	159010172
chr1	159015395	159015895
chr1	159041519	159042019
chr1	159160937	159161437
chr1	159170579	159171079
chr1	159171123	159171623
chr1	159172840	159173340
chr1	159198159	159198659
chr1	159780658	159781158
chr1	159798777	159799277
chr1	159854592	159855092
chr1	159899977	159900477
chr1	159910358	159910858
chr1	159923162	159923662
chr1	159924018	159924518
chr1	159924770	159925270
chr1	159925320	159925820
chr1	159928504	159929004
chr1	159941977	159942477
chr1	159945491	159945991
chr1	159954030	159954530
chr1	160024572	160025072
chr1	160031721	160032221
chr1	160046495	160046995
chr1	160068185	160068685
chr1	160070102	160070602
chr1	160085569	160086069
chr1	160096585	160097085
chr1	160097652	160098152
chr1	160098191	160098691
chr1	160098764	160099264
chr1	160100987	160101487
chr1	160114787	160115287
chr1	160115477	160115977
chr1	160117310	160117810
chr1	160117851	160118351
chr1	160125133	160125633
chr1	160162208	160162708
chr1	160192938	160193438
chr1	160193490	160193990
chr1	160205077	160205577
chr1	160217527	160218027
chr1	160261717	160262217
chr1	160262306	160262806
chr1	160284936	160285436
chr1	160343060	160343560
chr1	160375371	160375871
chr1	160400184	160400684
chr1	160400797	160401297
chr1	160401406	160401906
chr1	160837345	160837845
chr1	160838016	160838516
chr1	161013481	161013981
chr1	161020997	161021497
chr1	161045710	161046210
chr1	161097538	161098038
chr1	161098120	161098620
chr1	161117805	161118305
chr1	161132560	161133060
chr1	161153726	161154226
chr1	161159220	161159720
chr1	161165982	161166482
chr1	161176717	161177217
chr1	161177288	161177788
chr1	161192445	161192945
chr1	161196844	161197344
chr1	161201256	161201756
chr1	161202061	161202561
chr1	161225674	161226174
chr1	161227431	161227931
chr1	161306014	161306514
chr1	161313566	161314066
chr1	161314124	161314624
chr1	161367663	161368163
chr1	161389953	161390453
chr1	161391652	161392152
chr1	161399043	161399543
chr1	161399571	161400071
chr1	161512907	161513407
chr1	161523689	161524189
chr1	161530156	161530656
chr1	161530828	161531328
chr1	161532839	161533339
chr1	161539752	161540252
chr1	161605813	161606313
chr1	161612399	161612899
chr1	161613128	161613628
chr1	161621433	161621933
chr1	161706433	161706933
chr1	161726144	161726644
chr1	161726859	161727359
chr1	161749467	161749967
chr1	161766053	161766553
chr1	161766683	161767183
chr1	161994002	161994502
chr1	161997707	161998207
chr1	162055945	162056445
chr1	162069435	162069935
chr1	162136713	162137213
chr1	162213483	162213983
chr1	162368819	162369319
chr1	162497554	162498054
chr1	162560539	162561039
chr1	162561164	162561664
chr1	162562486	162562986
chr1	162631764	162632264
chr1	162634286	162634786
chr1	162677819	162678319
chr1	162690833	162691333
chr1	162696185	162696685
chr1	162790283	162790783
chr1	163300658	163301158
chr1	163321549	163322049
chr1	164558663	164559163
chr1	164559308	164559808
chr1	164612386	164612886
chr1	164748401	164748901
chr1	164759965	164760465
chr1	164760504	164761004
chr1	164765904	164766404
chr1	164767664	164768164
chr1	164771612	164772112
chr1	164792377	164792877
chr1	165047849	165048349
chr1	165376405	165376905
chr1	165392763	165393263
chr1	165408477	165408977
chr1	165428225	165428725
chr1	165444000	165444500
chr1	165444996	165445496
chr1	165467119	165467619
chr1	165467664	165468164
chr1	165471274	165471774
chr1	165482100	165482600
chr1	165543911	165544411
chr1	165593205	165593705
chr1	165598056	165598556
chr1	165630926	165631426
chr1	165631460	165631960
chr1	165696424	165696924
chr1	165697724	165698224
chr1	165698355	165698855
chr1	165768759	165769259
chr1	165827282	165827782
chr1	165828184	165828684
chr1	166156725	166157225
chr1	166166454	166166954
chr1	166169783	166170283
chr1	166170614	166171114
chr1	166839226	166839726
chr1	166876155	166876655
chr1	166947252	166947752
chr1	166975359	166975859
chr1	167066567	167067067
chr1	167220402	167220902
chr1	167221168	167221668
chr1	167221737	167222237
chr1	167442092	167442592
chr1	167454878	167455378
chr1	167455615	167456115
chr1	167553045	167553545
chr1	167553580	167554080
chr1	167601268	167601768
chr1	167714190	167714690
chr1	167714756	167715256
chr1	167715330	167715830
chr1	167721687	167722187
chr1	167722223	167722723
chr1	167755403	167755903
chr1	167763434	167763934
chr1	167764014	167764514
chr1	167803308	167803808
chr1	167819890	167820390
chr1	167935376	167935876
chr1	167936319	167936819
chr1	168121564	168122064
chr1	168135897	168136397
chr1	168136695	168137195
chr1	168178675	168179175
chr1	168203066	168203566
chr1	168236687	168237187
chr1	168320912	168321412
chr1	168342632	168343132
chr1	168507316	168507816
chr1	168621378	168621878
chr1	168636599	168637099
chr1	169101621	169102121
chr1	169102464	169102964
chr1	169105466	169105966
chr1	169105983	169106483
chr1	169106682	169107182
chr1	169109667	169110167
chr1	169110186	169110686
chr1	169367569	169368069
chr1	169427218	169427718
chr1	169484944	169485444
chr1	169485774	169486274
chr1	169491885	169492385
chr1	169586182	169586682
chr1	169794706	169795206
chr1	169893473	169893973
chr1	169894068	169894568
chr1	170074443	170074943
chr1	170166745	170167245
chr1	170220818	170221318
chr1	170531844	170532344
chr1	170562897	170563397
chr1	170586443	170586943
chr1	170663713	170664213
chr1	170664352	170664852
chr1	170667492	170667992
chr1	170671238	170671738
chr1	170698944	170699444
chr1	170707950	170708450
chr1	170924675	170925175
chr1	171017449	171017949
chr1	171141569	171142069
chr1	171142072	171142572
chr1	171313818	171314318
chr1	171314330	171314830
chr1	171424579	171425079
chr1	171484594	171485094
chr1	171485213	171485713
chr1	171663053	171663553
chr1	171741267	171741767
chr1	171741799	171742299
chr1	171781186	171781686
chr1	171841209	171841709
chr1	171898826	171899326
chr1	172144593	172145093
chr1	172399151	172399651
chr1	172443949	172444449
chr1	172532249	172532749
chr1	172532756	172533256
chr1	172533814	172534314
chr1	173136463	173136963
chr1	173190284	173190784
chr1	173429792	173430292
chr1	173476919	173477419
chr1	173478059	173478559
chr1	173592272	173592772
chr1	173714644	173715144
chr1	173824260	173824760
chr1	173868056	173868556
chr1	174021350	174021850
chr1	174022214	174022714
chr1	174023398	174023898
chr1	174051790	174052290
chr1	174159134	174159634
chr1	174217688	174218188
chr1	174799271	174799771
chr1	174998723	174999223
chr1	174999438	174999938
chr1	175000232	175000732
chr1	175023223	175023723
chr1	175029657	175030157
chr1	175072605	175073105
chr1	175151958	175152458
chr1	175192635	175193135
chr1	175887887	175888387
chr1	176206544	176207044
chr1	176207342	176207842
chr1	177171042	177171542
chr1	177209245	177209745
chr1	177247103	177247603
chr1	177310148	177310648
chr1	177651029	177651529
chr1	177983619	177984119
chr1	178031715	178032215
chr1	178037777	178038277
chr1	178055095	178055595
chr1	178093413	178093913
chr1	178094236	178094736
chr1	178310691	178311191
chr1	178341003	178341503
chr1	178344350	178344850
chr1	178486630	178487130
chr1	178532238	178532738
chr1	178542412	178542912
chr1	178608359	178608859
chr1	178608920	178609420
chr1	178724463	178724963
chr1	178724966	178725466
chr1	178725589	178726089
chr1	178932072	178932572
chr1	178963337	178963837
chr1	179016970	179017470
chr1	179025588	179026088
chr1	179026358	179026858
chr1	179081798	179082298
chr1	179082339	179082839
chr1	179142864	179143364
chr1	179169496	179169996
chr1	179175455	179175955
chr1	179177114	179177614
chr1	179218006	179218506
chr1	179228851	179229351
chr1	179229526	179230026
chr1	179241725	179242225
chr1	179293466	179293966
chr1	179365606	179366106
chr1	179586207	179586707
chr1	179814480	179814980
chr1	179877114	179877614
chr1	179877650	179878150
chr1	179882317	179882817
chr1	179954563	179955063
chr1	180153932	180154432
chr1	180154595	180155095
chr1	180155296	180155796
chr1	180502640	180503140
chr1	180631734	180632234
chr1	180911522	180912022
chr1	180912951	180913451
chr1	180913488	180913988
chr1	180915973	180916473
chr1	180916500	180917000
chr1	180923168	180923668
chr1	180926554	180927054
chr1	180953861	180954361
chr1	181021867	181022367
chr1	181022656	181023156
chr1	181033089	181033589
chr1	181088358	181088858
chr1	181089110	181089610
chr1	181089641	181090141
chr1	181105159	181105659
chr1	181139028	181139528
chr1	181141575	181142075
chr1	181142381	181142881
chr1	181587241	181587741
chr1	182020833	182021333
chr1	182029006	182029506
chr1	182029534	182030034
chr1	182068835	182069335
chr1	182084870	182085370
chr1	182114105	182114605
chr1	182120633	182121133
chr1	182143141	182143641
chr1	182144214	182144714
chr1	182149308	182149808
chr1	182185945	182186445
chr1	182207208	182207708
chr1	182210447	182210947
chr1	182236105	182236605
chr1	182259404	182259904
chr1	182279614	182280114
chr1	182281457	182281957
chr1	182290136	182290636
chr1	182301758	182302258
chr1	182341991	182342491
chr1	182348778	182349278
chr1	182351666	182352166
chr1	182379695	182380195
chr1	182383290	182383790
chr1	182385425	182385925
chr1	182389542	182390042
chr1	182390724	182391224
chr1	182391584	182392084
chr1	182396590	182397090
chr1	182589100	182589600
chr1	182595602	182596102
chr1	182599417	182599917
chr1	182601302	182601802
chr1	182602980	182603480
chr1	182604232	182604732
chr1	182614612	182615112
chr1	182615579	182616079
chr1	182616131	182616631
chr1	182782195	182782695
chr1	182787079	182787579
chr1	182789523	182790023
chr1	182795459	182795959
chr1	182839034	182839534
chr1	182839740	182840240
chr1	182962424	182962924
chr1	183022212	183022712
chr1	183022971	183023471
chr1	183023518	183024018
chr1	183090307	183090807
chr1	183234464	183234964
chr1	183281424	183281924
chr1	183318460	183318960
chr1	183470002	183470502
chr1	183471087	183471587
chr1	183472091	183472591
chr1	183628070	183628570
chr1	183634998	183635498
chr1	183635649	183636149
chr1	183734724	183735224
chr1	183804416	183804916
chr1	183804920	183805420
chr1	183827690	183828190
chr1	183877218	183877718
chr1	183915992	183916492
chr1	183933200	183933700
chr1	184002155	184002655
chr1	184051446	184051946
chr1	184218578	184219078
chr1	184242389	184242889
chr1	184254790	184255290
chr1	184296436	184296936
chr1	184386681	184387181
chr1	184483063	184483563
chr1	184533897	184534397
chr1	184535132	184535632
chr1	184545405	184545905
chr1	184615175	184615675
chr1	184621243	184621743
chr1	184622159	184622659
chr1	184626061	184626561
chr1	184629857	184630357
chr1	184634767	184635267
chr1	184649361	184649861
chr1	184656223	184656723
chr1	184663899	184664399
chr1	184754837	184755337
chr1	184792514	184793014
chr1	184823535	184824035
chr1	184838560	184839060
chr1	184866932	184867432
chr1	184882136	184882636
chr1	184888489	184888989
chr1	184889804	184890304
chr1	184973740	184974240
chr1	184974263	184974763
chr1	185045087	185045587
chr1	185156041	185156541
chr1	185156870	185157370
chr1	185316048	185316548
chr1	185317102	185317602
chr1	185319341	185319841
chr1	185337247	185337747
chr1	185343256	185343756
chr1	185409945	185410445
chr1	185547647	185548147
chr1	185646340	185646840
chr1	185734055	185734555
chr1	185971613	185972113
chr1	186374315	186374815
chr1	186375318	186375818
chr1	186513526	186514026
chr1	186680132	186680632
chr1	186834832	186835332
chr1	186849276	186849776
chr1	186894446	186894946
chr1	186974750	186975250
chr1	188027482	188027982
chr1	192709549	192710049
chr1	192710077	192710577
chr1	192788139	192788639
chr1	192808732	192809232
chr1	193059382	193059882
chr1	193104885	193105385
chr1	193111542	193112042
chr1	193112211	193112711
chr1	193121610	193122110
chr1	193122342	193122842
chr1	195709395	195709895
chr1	197146447	197146947
chr1	197200562	197201062
chr1	197201276	197201776
chr1	197320948	197321448
chr1	197774712	197775212
chr1	197775276	197775776
chr1	197902415	197902915
chr1	197921280	197921780
chr1	198156106	198156606
chr1	198156816	198157316
chr1	198157444	198157944
chr1	198158925	198159425
chr1	198657474	198657974
chr1	198937202	198937702
chr1	200117759	200118259
chr1	200282869	200283369
chr1	200409344	200409844
chr1	200409852	200410352
chr1	200620645	200621145
chr1	200669276	200669776
chr1	200669830	200670330
chr1	200723985	200724485
chr1	200738485	200738985
chr1	200739200	200739700
chr1	200873234	200873734
chr1	200971860	200972360
chr1	200974649	200975149
chr1	201015525	201016025
chr1	201020112	201020612
chr1	201023506	201024006
chr1	201028309	201028809
chr1	201042005	201042505
chr1	201042786	201043286
chr1	201094886	201095386
chr1	201114071	201114571
chr1	201137540	201138040
chr1	201154286	201154786
chr1	201170615	201171115
chr1	201171319	201171819
chr1	201222825	201223325
chr1	201448084	201448584
chr1	201448896	201449396
chr1	201450965	201451465
chr1	201456810	201457310
chr1	201461826	201462326
chr1	201462952	201463452
chr1	201465724	201466224
chr1	201466403	201466903
chr1	201468163	201468663
chr1	201469131	201469631
chr1	201480594	201481094
chr1	201481401	201481901
chr1	201481976	201482476
chr1	201489481	201489981
chr1	201493913	201494413
chr1	201495815	201496315
chr1	201500494	201500994
chr1	201503028	201503528
chr1	201506888	201507388
chr1	201512003	201512503
chr1	201512817	201513317
chr1	201530786	201531286
chr1	201536509	201537009
chr1	201538710	201539210
chr1	201539936	201540436
chr1	201551879	201552379
chr1	201553014	201553514
chr1	201559576	201560076
chr1	201565652	201566152
chr1	201696332	201696832
chr1	201703470	201703970
chr1	201704124	201704624
chr1	201713355	201713855
chr1	201714612	201715112
chr1	201719758	201720258
chr1	201739542	201740042
chr1	201748429	201748929
chr1	201762127	201762627
chr1	201769883	201770383
chr1	201828861	201829361
chr1	201849981	201850481
chr1	201877223	201877723
chr1	201878074	201878574
chr1	201888340	201888840
chr1	201895821	201896321
chr1	201902082	201902582
chr1	201916628	201917128
chr1	201919418	201919918
chr1	201941764	201942264
chr1	201946294	201946794
chr1	201955188	201955688
chr1	201982368	201982868
chr1	201983018	201983518
chr1	202009536	202010036
chr1	202085304	202085804
chr1	202085854	202086354
chr1	202122643	202123143
chr1	202126095	202126595
chr1	202130235	202130735
chr1	202130762	202131262
chr1	202132450	202132950
chr1	202133055	202133555
chr1	202135147	202135647
chr1	202142794	202143294
chr1	202143523	202144023
chr1	202144085	202144585
chr1	202144666	202145166
chr1	202341805	202342305
chr1	202348281	202348781
chr1	202348812	202349312
chr1	202520051	202520551
chr1	202542360	202542860
chr1	202546274	202546774
chr1	202552977	202553477
chr1	202571683	202572183
chr1	202589087	202589587
chr1	202596531	202597031
chr1	202600094	202600594
chr1	202808156	202808656
chr1	202810696	202811196
chr1	202861397	202861897
chr1	202862029	202862529
chr1	202888932	202889432
chr1	202926445	202926945
chr1	202927029	202927529
chr1	202958072	202958572
chr1	202967050	202967550
chr1	203007128	203007628
chr1	203026096	203026596
chr1	203026954	203027454
chr1	203128025	203128525
chr1	203200052	203200552
chr1	203267170	203267670
chr1	203272165	203272665
chr1	203273035	203273535
chr1	203274874	203275374
chr1	203278453	203278953
chr1	203287216	203287716
chr1	203290314	203290814
chr1	203305107	203305607
chr1	203306488	203306988
chr1	203306994	203307494
chr1	203322682	203323182
chr1	203323890	203324390
chr1	203325911	203326411
chr1	203326505	203327005
chr1	203327190	203327690
chr1	203327817	203328317
chr1	203332529	203333029
chr1	203338378	203338878
chr1	203366798	203367298
chr1	203369039	203369539
chr1	203406631	203407131
chr1	203408428	203408928
chr1	203448601	203449101
chr1	203452395	203452895
chr1	203460217	203460717
chr1	203465125	203465625
chr1	203465934	203466434
chr1	203475259	203475759
chr1	203476043	203476543
chr1	203487258	203487758
chr1	203488155	203488655
chr1	203512793	203513293
chr1	203547991	203548491
chr1	203555885	203556385
chr1	203558387	203558887
chr1	203597149	203597649
chr1	203607225	203607725
chr1	203625607	203626107
chr1	203626500	203627000
chr1	203629400	203629900
chr1	203643172	203643672
chr1	203650409	203650909
chr1	203652851	203653351
chr1	203673633	203674133
chr1	203674163	203674663
chr1	203692738	203693238
chr1	203695057	203695557
chr1	203795311	203795811
chr1	203795830	203796330
chr1	203861227	203861727
chr1	203871012	203871512
chr1	203996048	203996548
chr1	203996759	203997259
chr1	203997397	203997897
chr1	204065047	204065547
chr1	204072876	204073376
chr1	204073418	204073918
chr1	204074839	204075339
chr1	204079051	204079551
chr1	204080340	204080840
chr1	204081127	204081627
chr1	204088963	204089463
chr1	204099907	204100407
chr1	204127555	204128055
chr1	204128951	204129451
chr1	204151307	204151807
chr1	204151938	204152438
chr1	204162024	204162524
chr1	204323793	204324293
chr1	204363574	204364074
chr1	204410696	204411196
chr1	204411681	204412181
chr1	204416988	204417488
chr1	204417555	204418055
chr1	204424478	204424978
chr1	204465930	204466430
chr1	204467031	204467531
chr1	204493892	204494392
chr1	204494485	204494985
chr1	204506241	204506741
chr1	204506930	204507430
chr1	204516164	204516664
chr1	204637165	204637665
chr1	204637678	204638178
chr1	204684503	204685003
chr1	204685380	204685880
chr1	204829574	204830074
chr1	204885404	204885904
chr1	204989246	204989746
chr1	204990230	204990730
chr1	204993701	204994201
chr1	205013860	205014360
chr1	205042863	205043363
chr1	205061615	205062115
chr1	205122038	205122538
chr1	205141557	205142057
chr1	205175290	205175790
chr1	205183920	205184420
chr1	205211214	205211714
chr1	205227626	205228126
chr1	205228394	205228894
chr1	205229413	205229913
chr1	205247433	205247933
chr1	205248087	205248587
chr1	205249109	205249609
chr1	205256059	205256559
chr1	205256914	205257414
chr1	205258697	205259197
chr1	205259445	205259945
chr1	205272742	205273242
chr1	205273430	205273930
chr1	205284609	205285109
chr1	205294541	205295041
chr1	205295065	205295565
chr1	205298442	205298942
chr1	205300683	205301183
chr1	205301465	205301965
chr1	205313852	205314352
chr1	205319503	205320003
chr1	205321047	205321547
chr1	205321604	205322104
chr1	205328550	205329050
chr1	205343194	205343694
chr1	205343786	205344286
chr1	205355031	205355531
chr1	205430786	205431286
chr1	205441051	205441551
chr1	205445071	205445571
chr1	205477793	205478293
chr1	205493149	205493649
chr1	205504236	205504736
chr1	205512371	205512871
chr1	205524260	205524760
chr1	205527282	205527782
chr1	205528904	205529404
chr1	205543301	205543801
chr1	205588622	205589122
chr1	205591780	205592280
chr1	205593561	205594061
chr1	205631273	205631773
chr1	205631779	205632279
chr1	205632294	205632794
chr1	205668200	205668700
chr1	205676515	205677015
chr1	205678381	205678881
chr1	205748897	205749397
chr1	205749404	205749904
chr1	205750025	205750525
chr1	205775230	205775730
chr1	205812490	205812990
chr1	205812995	205813495
chr1	205826888	205827388
chr1	205994315	205994815
chr1	206106545	206107045
chr1	206202914	206203414
chr1	206203536	206204036
chr1	206261442	206261942
chr1	206501238	206501738
chr1	206507094	206507594
chr1	206513579	206514079
chr1	206540774	206541274
chr1	206544668	206545168
chr1	206562921	206563421
chr1	206612327	206612827
chr1	206635195	206635695
chr1	206664107	206664607
chr1	206684638	206685138
chr1	206685876	206686376
chr1	206864975	206865475
chr1	206957585	206958085
chr1	207007242	207007742
chr1	207050697	207051197
chr1	207051214	207051714
chr1	207052386	207052886
chr1	207052972	207053472
chr1	207064553	207065053
chr1	207077695	207078195
chr1	207320660	207321160
chr1	207321320	207321820
chr1	207321857	207322357
chr1	207336096	207336596
chr1	207402767	207403267
chr1	207620239	207620739
chr1	207644753	207645253
chr1	207751747	207752247
chr1	207797245	207797745
chr1	207801849	207802349
chr1	207805743	207806243
chr1	207807868	207808368
chr1	207811866	207812366
chr1	207813361	207813861
chr1	207822628	207823128
chr1	207823890	207824390
chr1	207824598	207825098
chr1	207825928	207826428
chr1	207826675	207827175
chr1	207861491	207861991
chr1	207866749	207867249
chr1	207867756	207868256
chr1	207868953	207869453
chr1	207925038	207925538
chr1	207942204	207942704
chr1	207963446	207963946
chr1	208021799	208022299
chr1	208045670	208046170
chr1	208047869	208048369
chr1	208059230	208059730
chr1	208086416	208086916
chr1	208158411	208158911
chr1	208209186	208209686
chr1	208243131	208243631
chr1	208243669	208244169
chr1	208244184	208244684
chr1	208245108	208245608
chr1	208652229	208652729
chr1	209618705	209619205
chr1	209627609	209628109
chr1	209641757	209642257
chr1	209643296	209643796
chr1	209673793	209674293
chr1	209675177	209675677
chr1	209742124	209742624
chr1	209742929	209743429
chr1	209747779	209748279
chr1	209784418	209784918
chr1	209805967	209806467
chr1	209827748	209828248
chr1	210233820	210234320
chr1	210328579	210329079
chr1	210364427	210364927
chr1	210373849	210374349
chr1	210400562	210401062
chr1	210483781	210484281
chr1	211133979	211134479
chr1	211258995	211259495
chr1	211259671	211260171
chr1	211260367	211260867
chr1	211382518	211383018
chr1	211468388	211468888
chr1	211513964	211514464
chr1	211577670	211578170
chr1	211579052	211579552
chr1	211675416	211675916
chr1	211680641	211681141
chr1	211698423	211698923
chr1	211731615	211732115
chr1	211735780	211736280
chr1	211829899	211830399
chr1	211830541	211831041
chr1	212035399	212035899
chr1	212219736	212220236
chr1	212242506	212243006
chr1	212285123	212285623
chr1	212285780	212286280
chr1	212432580	212433080
chr1	212455835	212456335
chr1	212459672	212460172
chr1	212470089	212470589
chr1	212477114	212477614
chr1	212488461	212488961
chr1	212514678	212515178
chr1	212518481	212518981
chr1	212545855	212546355
chr1	212557968	212558468
chr1	212558688	212559188
chr1	212559213	212559713
chr1	212566992	212567492
chr1	212580038	212580538
chr1	212606732	212607232
chr1	212607823	212608323
chr1	212608378	212608878
chr1	212609137	212609637
chr1	212629989	212630489
chr1	212665410	212665910
chr1	212667330	212667830
chr1	212699633	212700133
chr1	212791587	212792087
chr1	212794563	212795063
chr1	212857947	212858447
chr1	212858469	212858969
chr1	212950284	212950784
chr1	213014898	213015398
chr1	213015618	213016118
chr1	213051089	213051589
chr1	213326893	213327393
chr1	213987264	213987764
chr1	214280764	214281264
chr1	214281308	214281808
chr1	214388584	214389084
chr1	214551577	214552077
chr1	214552281	214552781
chr1	214553630	214554130
chr1	214602905	214603405
chr1	215567200	215567700
chr1	215568179	215568679
chr1	215636660	215637160
chr1	216600626	216601126
chr1	217089595	217090095
chr1	217864166	217864666
chr1	217961491	217961991
chr1	218164210	218164710
chr1	218165232	218165732
chr1	218284522	218285022
chr1	218344661	218345161
chr1	218345807	218346307
chr1	218346701	218347201
chr1	218348707	218349207
chr1	218370363	218370863
chr1	218371943	218372443
chr1	218421573	218422073
chr1	218462877	218463377
chr1	218480086	218480586
chr1	218480747	218481247
chr1	218817510	218818010
chr1	219173581	219174081
chr1	219661005	219661505
chr1	219920541	219921041
chr1	220046355	220046855
chr1	220089577	220090077
chr1	220093784	220094284
chr1	220272259	220272759
chr1	220274042	220274542
chr1	220274567	220275067
chr1	220300458	220300958
chr1	220528121	220528621
chr1	220528722	220529222
chr1	220690061	220690561
chr1	220732916	220733416
chr1	220747979	220748479
chr1	220748574	220749074
chr1	220786632	220787132
chr1	220878842	220879342
chr1	221741125	221741625
chr1	221742040	221742540
chr1	221742631	221743131
chr1	221743162	221743662
chr1	221994968	221995468
chr1	222465339	222465839
chr1	222617850	222618350
chr1	222643995	222644495
chr1	222712281	222712781
chr1	222713079	222713579
chr1	222814768	222815268
chr1	222829844	222830344
chr1	223074845	223075345
chr1	223081328	223081828
chr1	223133596	223134096
chr1	223142979	223143479
chr1	223698116	223698616
chr1	223707073	223707573
chr1	223712139	223712639
chr1	223715603	223716103
chr1	223726326	223726826
chr1	223749061	223749561
chr1	223756626	223757126
chr1	223765240	223765740
chr1	223780308	223780808
chr1	223809979	223810479
chr1	223844454	223844954
chr1	223845716	223846216
chr1	223992373	223992873
chr1	224055016	224055516
chr1	224080066	224080566
chr1	224113830	224114330
chr1	224168906	224169406
chr1	224182955	224183455
chr1	224183495	224183995
chr1	224245039	224245539
chr1	224330142	224330642
chr1	224356597	224357097
chr1	224357122	224357622
chr1	224433986	224434486
chr1	224434553	224435053
chr1	224726723	224727223
chr1	224736827	224737327
chr1	225427861	225428361
chr1	225428372	225428872
chr1	225444927	225445427
chr1	225474894	225475394
chr1	225508450	225508950
chr1	225652841	225653341
chr1	225653487	225653987
chr1	225655279	225655779
chr1	225777529	225778029
chr1	225809791	225810291
chr1	225817171	225817671
chr1	225881188	225881688
chr1	225882167	225882667
chr1	225882833	225883333
chr1	225924099	225924599
chr1	225998628	225999128
chr1	225999193	225999693
chr1	226002195	226002695
chr1	226034539	226035039
chr1	226061719	226062219
chr1	226062250	226062750
chr1	226063203	226063703
chr1	226064731	226065231
chr1	226083297	226083797
chr1	226109743	226110243
chr1	226121381	226121881
chr1	226121882	226122382
chr1	226186597	226187097
chr1	226407437	226407937
chr1	226408010	226408510
chr1	226547659	226548159
chr1	226596498	226596998
chr1	226626391	226626891
chr1	226634024	226634524
chr1	226637544	226638044
chr1	226645934	226646434
chr1	226653759	226654259
chr1	226655153	226655653
chr1	226657053	226657553
chr1	226657986	226658486
chr1	226662649	226663149
chr1	226677024	226677524
chr1	226679909	226680409
chr1	226681995	226682495
chr1	226688394	226688894
chr1	226690869	226691369
chr1	226702309	226702809
chr1	226703324	226703824
chr1	226708202	226708702
chr1	226723124	226723624
chr1	226732904	226733404
chr1	226736075	226736575
chr1	226737231	226737731
chr1	226737895	226738395
chr1	226739136	226739636
chr1	226815180	226815680
chr1	226828005	226828505
chr1	226870012	226870512
chr1	226870596	226871096
chr1	226882343	226882843
chr1	226939405	226939905
chr1	226939969	226940469
chr1	227182926	227183426
chr1	227317727	227318227
chr1	227318264	227318764
chr1	227319048	227319548
chr1	227330580	227331080
chr1	227343922	227344422
chr1	227431862	227432362
chr1	227444003	227444503
chr1	227541972	227542472
chr1	227542500	227543000
chr1	227563231	227563731
chr1	227730748	227731248
chr1	227735092	227735592
chr1	227762363	227762863
chr1	227787742	227788242
chr1	227788398	227788898
chr1	227794709	227795209
chr1	227886907	227887407
chr1	227888136	227888636
chr1	227919768	227920268
chr1	227946524	227947024
chr1	227947583	227948083
chr1	228076004	228076504
chr1	228081477	228081977
chr1	228082320	228082820
chr1	228083178	228083678
chr1	228096177	228096677
chr1	228101963	228102463
chr1	228102554	228103054
chr1	228103110	228103610
chr1	228109140	228109640
chr1	228120472	228120972
chr1	228130944	228131444
chr1	228139921	228140421
chr1	228140853	228141353
chr1	228149331	228149831
chr1	228150492	228150992
chr1	228151611	228152111
chr1	228165039	228165539
chr1	228165862	228166362
chr1	228166396	228166896
chr1	228167027	228167527
chr1	228209235	228209735
chr1	228209983	228210483
chr1	228212823	228213323
chr1	228213453	228213953
chr1	228275775	228276275
chr1	228308211	228308711
chr1	228372907	228373407
chr1	228374777	228375277
chr1	228406694	228407194
chr1	228457689	228458189
chr1	228458378	228458878
chr1	228486274	228486774
chr1	228487067	228487567
chr1	228647457	228647957
chr1	228648021	228648521
chr1	228735153	228735653
chr1	228735960	228736460
chr1	228811150	228811650
chr1	228831016	228831516
chr1	228902921	228903421
chr1	228944830	228945330
chr1	228978642	228979142
chr1	229003528	229004028
chr1	229024595	229025095
chr1	229027630	229028130
chr1	229070127	229070627
chr1	229109817	229110317
chr1	229131316	229131816
chr1	229227412	229227912
chr1	229229299	229229799
chr1	229229902	229230402
chr1	229270914	229271414
chr1	229287242	229287742
chr1	229342375	229342875
chr1	229379843	229380343
chr1	229407436	229407936
chr1	229448135	229448635
chr1	229448777	229449277
chr1	229508146	229508646
chr1	229558187	229558687
chr1	229558764	229559264
chr1	229625916	229626416
chr1	230002259	230002759
chr1	230066838	230067338
chr1	230068027	230068527
chr1	230073294	230073794
chr1	230104584	230105084
chr1	230105253	230105753
chr1	230110168	230110668
chr1	230111899	230112399
chr1	230112440	230112940
chr1	230113731	230114231
chr1	230130456	230130956
chr1	230148492	230148992
chr1	230153858	230154358
chr1	230191008	230191508
chr1	230426464	230426964
chr1	230642185	230642685
chr1	230753194	230753694
chr1	230753864	230754364
chr1	230769255	230769755
chr1	230797858	230798358
chr1	230807003	230807503
chr1	230807862	230808362
chr1	230849486	230849986
chr1	230855796	230856296
chr1	230857026	230857526
chr1	230858928	230859428
chr1	230866322	230866822
chr1	230867258	230867758
chr1	230868273	230868773
chr1	230869050	230869550
chr1	230977492	230977992
chr1	230978676	230979176
chr1	231020345	231020845
chr1	231038491	231038991
chr1	231039151	231039651
chr1	231040043	231040543
chr1	231106481	231106981
chr1	231139747	231140247
chr1	231162402	231162902
chr1	231175706	231176206
chr1	231192252	231192752
chr1	231211500	231212000
chr1	231241003	231241503
chr1	231337615	231338115
chr1	231338312	231338812
chr1	231420887	231421387
chr1	231422069	231422569
chr1	231527802	231528302
chr1	231528363	231528863
chr1	231626372	231626872
chr1	231636145	231636645
chr1	231642906	231643406
chr1	231644067	231644567
chr1	231776021	231776521
chr1	231924223	231924723
chr1	231934856	231935356
chr1	231937308	231937808
chr1	231943307	231943807
chr1	231985482	231985982
chr1	231986689	231987189
chr1	232142201	232142701
chr1	232142722	232143222
chr1	232369663	232370163
chr1	232377261	232377761
chr1	232438531	232439031
chr1	232472424	232472924
chr1	232473262	232473762
chr1	232477565	232478065
chr1	232491143	232491643
chr1	232575269	232575769
chr1	232620473	232620973
chr1	232628211	232628711
chr1	232629223	232629723
chr1	232630042	232630542
chr1	232704702	232705202
chr1	232805172	232805672
chr1	232950312	232950812
chr1	233112853	233113353
chr1	233315916	233316416
chr1	233327233	233327733
chr1	233327847	233328347
chr1	233613433	233613933
chr1	233693643	233694143
chr1	234320647	234321147
chr1	234373232	234373732
chr1	234373805	234374305
chr1	234478670	234479170
chr1	234499017	234499517
chr1	234515614	234516114
chr1	234522344	234522844
chr1	234523466	234523966
chr1	234524098	234524598
chr1	234531045	234531545
chr1	234531566	234532066
chr1	234532966	234533466
chr1	234533790	234534290
chr1	234534563	234535063
chr1	234535634	234536134
chr1	234544265	234544765
chr1	234551265	234551765
chr1	234582887	234583387
chr1	234585555	234586055
chr1	234586266	234586766
chr1	234599988	234600488
chr1	234603630	234604130
chr1	234607080	234607580
chr1	234607962	234608462
chr1	234608518	234609018
chr1	234609247	234609747
chr1	234610024	234610524
chr1	234610732	234611232
chr1	234611264	234611764
chr1	234611985	234612485
chr1	234612519	234613019
chr1	234613232	234613732
chr1	234614540	234615040
chr1	234618628	234619128
chr1	234676122	234676622
chr1	234684111	234684611
chr1	234716878	234717378
chr1	234721429	234721929
chr1	234723165	234723665
chr1	234724065	234724565
chr1	234724621	234725121
chr1	234732112	234732612
chr1	234732711	234733211
chr1	234743782	234744282
chr1	234755312	234755812
chr1	234816425	234816925
chr1	234863025	234863525
chr1	234925778	234926278
chr1	234961925	234962425
chr1	234965007	234965507
chr1	234969843	234970343
chr1	234970812	234971312
chr1	234974936	234975436
chr1	234978846	234979346
chr1	234980771	234981271
chr1	234986675	234987175
chr1	234987426	234987926
chr1	234997284	234997784
chr1	235012285	235012785
chr1	235047968	235048468
chr1	235062171	235062671
chr1	235073611	235074111
chr1	235075224	235075724
chr1	235083690	235084190
chr1	235090440	235090940
chr1	235093776	235094276
chr1	235103116	235103616
chr1	235104122	235104622
chr1	235128713	235129213
chr1	235161057	235161557
chr1	235327345	235327845
chr1	235328175	235328675
chr1	235329029	235329529
chr1	235367168	235367668
chr1	235503048	235503548
chr1	235503583	235504083
chr1	235504372	235504872
chr1	235505476	235505976
chr1	235835145	235835645
chr1	235866172	235866672
chr1	235866801	235867301
chr1	235867461	235867961
chr1	235872906	235873406
chr1	235883522	235884022
chr1	235907666	235908166
chr1	235908777	235909277
chr1	235910543	235911043
chr1	235917406	235917906
chr1	235919128	235919628
chr1	235938605	235939105
chr1	235941855	235942355
chr1	235942382	235942882
chr1	235971678	235972178
chr1	235972580	235973080
chr1	235986804	235987304
chr1	236009648	236010148
chr1	236018710	236019210
chr1	236019318	236019818
chr1	236058143	236058643
chr1	236059602	236060102
chr1	236064002	236064502
chr1	236065008	236065508
chr1	236065643	236066143
chr1	236067771	236068271
chr1	236129271	236129771
chr1	236140187	236140687
chr1	236140772	236141272
chr1	236142103	236142603
chr1	236143200	236143700
chr1	236150140	236150640
chr1	236192287	236192787
chr1	236281123	236281623
chr1	236281749	236282249
chr1	236415959	236416459
chr1	236523591	236524091
chr1	236604315	236604815
chr1	236686233	236686733
chr1	236794961	236795461
chr1	237041816	237042316
chr1	240611903	240612403
chr1	240691735	240692235
chr1	240739127	240739627
chr1	241357000	241357500
chr1	241519579	241520079
chr1	241640229	241640729
chr1	241770075	241770575
chr1	241785149	241785649
chr1	241787675	241788175
chr1	241847703	241848203
chr1	242000989	242001489
chr1	242447534	242448034
chr1	242524715	242525215
chr1	243186291	243186791
chr1	243254323	243254823
chr1	243255014	243255514
chr1	243255682	243256182
chr1	243496002	243496502
chr1	243713618	243714118
chr1	243731219	243731719
chr1	243731924	243732424
chr1	243737965	243738465
chr1	243791501	243792001
chr1	243843188	243843688
chr1	243848872	243849372
chr1	243849386	243849886
chr1	243850098	243850598
chr1	243850749	243851249
chr1	243917248	243917748
chr1	244047960	244048460
chr1	244048783	244049283
chr1	244049432	244049932
chr1	244053645	244054145
chr1	244065677	244066177
chr1	244212133	244212633
chr1	244212844	244213344
chr1	244272609	244273109
chr1	244323002	244323502
chr1	244442982	244443482
chr1	244451786	244452286
chr1	244461129	244461629
chr1	244652590	244653090
chr1	244796659	244797159
chr1	244833794	244834294
chr1	244835038	244835538
chr1	244862901	244863401
chr1	244864315	244864815
chr1	244964521	244965021
chr1	244969897	244970397
chr1	244970416	244970916
chr1	245042574	245043074
chr1	245045466	245045966
chr1	245290709	245291209
chr1	245884832	245885332
chr1	246159401	246159901
chr1	246397616	246398116
chr1	246476750	246477250
chr1	246506288	246506788
chr1	246507068	246507568
chr1	246565994	246566494
chr1	246566684	246567184
chr1	246583516	246584016
chr1	246585045	246585545
chr1	246587463	246587963
chr1	246608799	246609299
chr1	246696784	246697284
chr1	246699112	246699612
chr1	246724377	246724877
chr1	246726763	246727263
chr1	246794868	246795368
chr1	246930868	246931368
chr1	246931828	246932328
chr1	246935182	246935682
chr1	246947190	246947690
chr1	246953784	246954284
chr1	247078551	247079051
chr1	247104178	247104678
chr1	247111116	247111616
chr1	247111787	247112287
chr1	247210705	247211205
chr1	247330940	247331440
chr1	247331485	247331985
chr1	247639300	247639800
chr1	247639805	247640305
chr1	247857276	247857776
chr1	248361212	248361712
chr1	248403961	248404461
chr1	248812641	248813141
chr1	248826016	248826516
chr1	248837853	248838353
chr1	248838755	248839255
chr1	248858165	248858665
chr1	248858853	248859353
chr1	248863139	248863639
chr1	248873556	248874056
chr1	248905915	248906415
chr1	248906443	248906943
chr2	10486	10986
chr2	11392	11892
chr2	46252	46752
chr2	263984	264484
chr2	264589	265089
chr2	675961	676461
chr2	676697	677197
chr2	677246	677746
chr2	950566	951066
chr2	1352109	1352609
chr2	1554557	1555057
chr2	1591843	1592343
chr2	1627982	1628482
chr2	1641411	1641911
chr2	1652900	1653400
chr2	1698148	1698648
chr2	1701780	1702280
chr2	1717145	1717645
chr2	1721189	1721689
chr2	1730435	1730935
chr2	1740872	1741372
chr2	1743386	1743886
chr2	1744096	1744596
chr2	1750766	1751266
chr2	1769641	1770141
chr2	1817365	1817865
chr2	2014044	2014544
chr2	2613379	2613879
chr2	2639791	2640291
chr2	2742996	2743496
chr2	2876340	2876840
chr2	3095354	3095854
chr2	3303481	3303981
chr2	3377708	3378208
chr2	3379706	3380206
chr2	3423801	3424301
chr2	3462169	3462669
chr2	3465701	3466201
chr2	3470059	3470559
chr2	3476463	3476963
chr2	3518305	3518805
chr2	3518842	3519342
chr2	3519355	3519855
chr2	3536002	3536502
chr2	3558138	3558638
chr2	3575029	3575529
chr2	3605215	3605715
chr2	3650932	3651432
chr2	3651543	3652043
chr2	3727990	3728490
chr2	4037362	4037862
chr2	5696822	5697322
chr2	5980789	5981289
chr2	6865469	6865969
chr2	6917088	6917588
chr2	6960678	6961178
chr2	7008012	7008512
chr2	8003569	8004069
chr2	8004161	8004661
chr2	8027038	8027538
chr2	8119746	8120246
chr2	8126149	8126649
chr2	8289373	8289873
chr2	8412494	8412994
chr2	8534938	8535438
chr2	8543569	8544069
chr2	8583679	8584179
chr2	8587137	8587637
chr2	8676473	8676973
chr2	8677274	8677774
chr2	8677932	8678432
chr2	8678666	8679166
chr2	8681750	8682250
chr2	8682960	8683460
chr2	8685108	8685608
chr2	8685686	8686186
chr2	8836776	8837276
chr2	8837357	8837857
chr2	8879062	8879562
chr2	9002850	9003350
chr2	9003718	9004218
chr2	9008940	9009440
chr2	9084887	9085387
chr2	9112072	9112572
chr2	9142507	9143007
chr2	9165448	9165948
chr2	9179002	9179502
chr2	9180164	9180664
chr2	9191007	9191507
chr2	9191656	9192156
chr2	9206555	9207055
chr2	9207152	9207652
chr2	9208013	9208513
chr2	9211856	9212356
chr2	9251497	9251997
chr2	9260254	9260754
chr2	9261142	9261642
chr2	9307591	9308091
chr2	9310351	9310851
chr2	9347374	9347874
chr2	9381237	9381737
chr2	9384647	9385147
chr2	9385167	9385667
chr2	9385877	9386377
chr2	9386829	9387329
chr2	9398937	9399437
chr2	9422563	9423063
chr2	9423288	9423788
chr2	9441662	9442162
chr2	9474337	9474837
chr2	9483012	9483512
chr2	9555135	9555635
chr2	9555656	9556156
chr2	9556472	9556972
chr2	9594586	9595086
chr2	9607736	9608236
chr2	9630244	9630744
chr2	9630862	9631362
chr2	9799580	9800080
chr2	9843303	9843803
chr2	9951291	9951791
chr2	10036131	10036631
chr2	10042625	10043125
chr2	10043137	10043637
chr2	10043842	10044342
chr2	10057508	10058008
chr2	10079749	10080249
chr2	10119998	10120498
chr2	10122359	10122859
chr2	10124464	10124964
chr2	10277804	10278304
chr2	10278410	10278910
chr2	10283227	10283727
chr2	10284390	10284890
chr2	10285502	10286002
chr2	10302570	10303070
chr2	10303104	10303604
chr2	10329860	10330360
chr2	10332838	10333338
chr2	10347400	10347900
chr2	10371501	10372001
chr2	10385205	10385705
chr2	10405393	10405893
chr2	10410051	10410551
chr2	10448144	10448644
chr2	10448652	10449152
chr2	10689919	10690419
chr2	10811702	10812202
chr2	10812649	10813149
chr2	10843916	10844416
chr2	11132814	11133314
chr2	11154892	11155392
chr2	11344436	11344936
chr2	11345379	11345879
chr2	11374239	11374739
chr2	11374749	11375249
chr2	11465437	11465937
chr2	11465963	11466463
chr2	11482558	11483058
chr2	11584087	11584587
chr2	11652541	11653041
chr2	11669651	11670151
chr2	11697222	11697722
chr2	11698266	11698766
chr2	11701830	11702330
chr2	11738463	11738963
chr2	11744038	11744538
chr2	11746324	11746824
chr2	11746852	11747352
chr2	11863546	11864046
chr2	12005862	12006362
chr2	12006822	12007322
chr2	12167471	12167971
chr2	12168918	12169418
chr2	12169610	12170110
chr2	12170128	12170628
chr2	12177377	12177877
chr2	12321346	12321846
chr2	12456177	12456677
chr2	12714843	12715343
chr2	12715836	12716336
chr2	12716763	12717263
chr2	12717609	12718109
chr2	12718410	12718910
chr2	12719656	12720156
chr2	12733692	12734192
chr2	12734889	12735389
chr2	12796505	12797005
chr2	12818386	12818886
chr2	12819072	12819572
chr2	12826694	12827194
chr2	12918706	12919206
chr2	12931192	12931692
chr2	12979069	12979569
chr2	14632445	14632945
chr2	15561104	15561604
chr2	15591611	15592111
chr2	15677585	15678085
chr2	15709938	15710438
chr2	15784423	15784923
chr2	15800937	15801437
chr2	15939631	15940131
chr2	15940178	15940678
chr2	15942078	15942578
chr2	15984243	15984743
chr2	16065464	16065964
chr2	16069390	16069890
chr2	16069992	16070492
chr2	16100664	16101164
chr2	16321923	16322423
chr2	16398670	16399170
chr2	16608795	16609295
chr2	16615877	16616377
chr2	16656781	16657281
chr2	16664180	16664680
chr2	16665649	16666149
chr2	17179422	17179922
chr2	17518359	17518859
chr2	17538852	17539352
chr2	17540253	17540753
chr2	17673432	17673932
chr2	17753591	17754091
chr2	17828151	17828651
chr2	17830403	17830903
chr2	17878343	17878843
chr2	17879156	17879656
chr2	17977203	17977703
chr2	18047838	18048338
chr2	18104689	18105189
chr2	18454162	18454662
chr2	18559538	18560038
chr2	18560090	18560590
chr2	18900586	18901086
chr2	18901097	18901597
chr2	18991054	18991554
chr2	18991689	18992189
chr2	19119515	19120015
chr2	19120888	19121388
chr2	19347828	19348328
chr2	19348396	19348896
chr2	19350066	19350566
chr2	19358113	19358613
chr2	19358790	19359290
chr2	19361480	19361980
chr2	19863312	19863812
chr2	19901025	19901525
chr2	19901734	19902234
chr2	19989936	19990436
chr2	20050522	20051022
chr2	20051156	20051656
chr2	20051872	20052372
chr2	20091428	20091928
chr2	20149157	20149657
chr2	20350170	20350670
chr2	20350746	20351246
chr2	20351477	20351977
chr2	20378953	20379453
chr2	20381454	20381954
chr2	20421890	20422390
chr2	20422804	20423304
chr2	20424774	20425274
chr2	20438426	20438926
chr2	20443248	20443748
chr2	20444430	20444930
chr2	20446045	20446545
chr2	20446734	20447234
chr2	20447302	20447802
chr2	20448333	20448833
chr2	20450062	20450562
chr2	20450690	20451190
chr2	20457329	20457829
chr2	20466105	20466605
chr2	20492013	20492513
chr2	20509952	20510452
chr2	20511364	20511864
chr2	20514823	20515323
chr2	20516510	20517010
chr2	20517043	20517543
chr2	20539251	20539751
chr2	20539885	20540385
chr2	20562546	20563046
chr2	20568464	20568964
chr2	20569151	20569651
chr2	20577762	20578262
chr2	20579184	20579684
chr2	20582430	20582930
chr2	20587672	20588172
chr2	20593422	20593922
chr2	20595379	20595879
chr2	20596234	20596734
chr2	20596945	20597445
chr2	20599105	20599605
chr2	20600123	20600623
chr2	20611258	20611758
chr2	20614602	20615102
chr2	20615878	20616378
chr2	20617051	20617551
chr2	20617940	20618440
chr2	20619108	20619608
chr2	20633537	20634037
chr2	20634336	20634836
chr2	20635163	20635663
chr2	20635734	20636234
chr2	20642308	20642808
chr2	20645768	20646268
chr2	20650917	20651417
chr2	20661279	20661779
chr2	20666588	20667088
chr2	20669906	20670406
chr2	20822897	20823397
chr2	20917778	20918278
chr2	20963076	20963576
chr2	21038502	21039002
chr2	21254039	21254539
chr2	21263572	21264072
chr2	21382867	21383367
chr2	21438896	21439396
chr2	22817121	22817621
chr2	22855047	22855547
chr2	22901415	22901915
chr2	23019379	23019879
chr2	23242615	23243115
chr2	23384875	23385375
chr2	23386338	23386838
chr2	23411649	23412149
chr2	23418234	23418734
chr2	23429078	23429578
chr2	23449262	23449762
chr2	23449790	23450290
chr2	23465882	23466382
chr2	23495667	23496167
chr2	23498897	23499397
chr2	23502095	23502595
chr2	23519231	23519731
chr2	23523553	23524053
chr2	23524203	23524703
chr2	23525059	23525559
chr2	23532668	23533168
chr2	23540176	23540676
chr2	23541785	23542285
chr2	23549132	23549632
chr2	23550025	23550525
chr2	23550634	23551134
chr2	23554040	23554540
chr2	23563703	23564203
chr2	23564574	23565074
chr2	23566149	23566649
chr2	23593146	23593646
chr2	23594441	23594941
chr2	23595865	23596365
chr2	23601911	23602411
chr2	23617431	23617931
chr2	23621014	23621514
chr2	23624972	23625472
chr2	23669874	23670374
chr2	23670671	23671171
chr2	23697523	23698023
chr2	23780588	23781088
chr2	23895750	23896250
chr2	23926351	23926851
chr2	23926898	23927398
chr2	23940164	23940664
chr2	24047231	24047731
chr2	24076562	24077062
chr2	24077379	24077879
chr2	24084196	24084696
chr2	24123216	24123716
chr2	24220696	24221196
chr2	24231511	24232011
chr2	24359861	24360361
chr2	24490707	24491207
chr2	24491236	24491736
chr2	24793112	24793612
chr2	24827593	24828093
chr2	24834165	24834665
chr2	24919044	24919544
chr2	24919841	24920341
chr2	24926569	24927069
chr2	24970738	24971238
chr2	24971751	24972251
chr2	24975457	24975957
chr2	24984596	24985096
chr2	24986270	24986770
chr2	25041759	25042259
chr2	25042380	25042880
chr2	25062315	25062815
chr2	25089277	25089777
chr2	25089927	25090427
chr2	25097949	25098449
chr2	25099065	25099565
chr2	25129154	25129654
chr2	25131726	25132226
chr2	25161039	25161539
chr2	25215865	25216365
chr2	25228690	25229190
chr2	25244485	25244985
chr2	25250756	25251256
chr2	25251525	25252025
chr2	25252168	25252668
chr2	25277164	25277664
chr2	25277862	25278362
chr2	25279337	25279837
chr2	25285759	25286259
chr2	25294679	25295179
chr2	25314910	25315410
chr2	25332474	25332974
chr2	25338787	25339287
chr2	25340320	25340820
chr2	25341027	25341527
chr2	25341718	25342218
chr2	25342325	25342825
chr2	25361964	25362464
chr2	25376707	25377207
chr2	25672775	25673275
chr2	25673391	25673891
chr2	25877271	25877771
chr2	25878249	25878749
chr2	25878798	25879298
chr2	25982333	25982833
chr2	26032997	26033497
chr2	26033783	26034283
chr2	26079533	26080033
chr2	26178628	26179128
chr2	26184622	26185122
chr2	26244625	26245125
chr2	26268662	26269162
chr2	26273342	26273842
chr2	26274071	26274571
chr2	26345755	26346255
chr2	26346490	26346990
chr2	26401879	26402379
chr2	26482804	26483304
chr2	26503319	26503819
chr2	26723867	26724367
chr2	26764005	26764505
chr2	26764563	26765063
chr2	26772377	26772877
chr2	26785651	26786151
chr2	26846239	26846739
chr2	26970336	26970836
chr2	26982255	26982755
chr2	27014551	27015051
chr2	27032683	27033183
chr2	27049753	27050253
chr2	27050472	27050972
chr2	27050985	27051485
chr2	27051511	27052011
chr2	27071012	27071512
chr2	27071534	27072034
chr2	27072609	27073109
chr2	27078577	27079077
chr2	27080562	27081062
chr2	27081121	27081621
chr2	27085894	27086394
chr2	27086403	27086903
chr2	27096168	27096668
chr2	27123525	27124025
chr2	27134443	27134943
chr2	27211327	27211827
chr2	27212108	27212608
chr2	27217133	27217633
chr2	27262371	27262871
chr2	27262944	27263444
chr2	27303852	27304352
chr2	27322840	27323340
chr2	27356153	27356653
chr2	27356862	27357362
chr2	27370140	27370640
chr2	27380025	27380525
chr2	27380657	27381157
chr2	27409479	27409979
chr2	27428341	27428841
chr2	27428888	27429388
chr2	27489587	27490087
chr2	27582665	27583165
chr2	27583755	27584255
chr2	27628785	27629285
chr2	27715320	27715820
chr2	27720072	27720572
chr2	27723257	27723757
chr2	27725322	27725822
chr2	27735503	27736003
chr2	27771304	27771804
chr2	27799041	27799541
chr2	27809560	27810060
chr2	27890432	27890932
chr2	27891090	27891590
chr2	27915157	27915657
chr2	27954393	27954893
chr2	27959399	27959899
chr2	28286621	28287121
chr2	28327945	28328445
chr2	28338365	28338865
chr2	28342416	28342916
chr2	28356033	28356533
chr2	28390171	28390671
chr2	28390854	28391354
chr2	28391892	28392392
chr2	28392555	28393055
chr2	28393330	28393830
chr2	28394445	28394945
chr2	28395461	28395961
chr2	28396678	28397178
chr2	28452392	28452892
chr2	28566422	28566922
chr2	28594433	28594933
chr2	28620819	28621319
chr2	28621468	28621968
chr2	28706820	28707320
chr2	28707565	28708065
chr2	28716228	28716728
chr2	28736081	28736581
chr2	28751547	28752047
chr2	28803179	28803679
chr2	28810529	28811029
chr2	28821348	28821848
chr2	28870153	28870653
chr2	28894311	28894811
chr2	28951999	28952499
chr2	28958552	28959052
chr2	28997029	28997529
chr2	29009888	29010388
chr2	29010963	29011463
chr2	29037763	29038263
chr2	29063021	29063521
chr2	29063778	29064278
chr2	29065052	29065552
chr2	29066963	29067463
chr2	29075811	29076311
chr2	29107081	29107581
chr2	29108111	29108611
chr2	29114508	29115008
chr2	29115192	29115692
chr2	29115994	29116494
chr2	29223807	29224307
chr2	29455479	29455979
chr2	29657582	29658082
chr2	29841368	29841868
chr2	29919818	29920318
chr2	29921399	29921899
chr2	30026349	30026849
chr2	30115581	30116081
chr2	30146532	30147032
chr2	30147619	30148119
chr2	30197218	30197718
chr2	30230406	30230906
chr2	30231099	30231599
chr2	30255417	30255917
chr2	30268303	30268803
chr2	30346284	30346784
chr2	30706197	30706697
chr2	31233681	31234181
chr2	31279145	31279645
chr2	32009764	32010264
chr2	32010831	32011331
chr2	32039620	32040120
chr2	32062510	32063010
chr2	32063216	32063716
chr2	32165572	32166072
chr2	32277646	32278146
chr2	32356753	32357253
chr2	32627785	32628285
chr2	32946658	32947158
chr2	33108610	33109110
chr2	33133066	33133566
chr2	33134251	33134751
chr2	33307916	33308416
chr2	33340145	33340645
chr2	33378819	33379319
chr2	33433310	33433810
chr2	33433857	33434357
chr2	33441264	33441764
chr2	33475612	33476112
chr2	33476281	33476781
chr2	33598625	33599125
chr2	33599163	33599663
chr2	33829291	33829791
chr2	35132255	35132755
chr2	35391283	35391783
chr2	36138990	36139490
chr2	36354673	36355173
chr2	36355361	36355861
chr2	36355979	36356479
chr2	36356704	36357204
chr2	36357789	36358289
chr2	36380979	36381479
chr2	36455975	36456475
chr2	36461245	36461745
chr2	36486442	36486942
chr2	36523067	36523567
chr2	36597574	36598074
chr2	36598230	36598730
chr2	36966485	36966985
chr2	37020504	37021004
chr2	37084215	37084715
chr2	37156183	37156683
chr2	37156772	37157272
chr2	37189699	37190199
chr2	37196479	37196979
chr2	37231479	37231979
chr2	37324486	37324986
chr2	37325051	37325551
chr2	37326265	37326765
chr2	37344484	37344984
chr2	37395080	37395580
chr2	37616144	37616644
chr2	37671366	37671866
chr2	37672108	37672608
chr2	37672665	37673165
chr2	37689105	37689605
chr2	37782443	37782943
chr2	37925238	37925738
chr2	38038146	38038646
chr2	38074207	38074707
chr2	38074810	38075310
chr2	38076174	38076674
chr2	38076689	38077189
chr2	38077196	38077696
chr2	38115177	38115677
chr2	38159533	38160033
chr2	38174463	38174963
chr2	38187737	38188237
chr2	38262467	38262967
chr2	38274573	38275073
chr2	38376563	38377063
chr2	38377096	38377596
chr2	38499925	38500425
chr2	38515536	38516036
chr2	38526184	38526684
chr2	38602822	38603322
chr2	38603354	38603854
chr2	38665814	38666314
chr2	38750266	38750766
chr2	38751184	38751684
chr2	38875671	38876171
chr2	38960242	38960742
chr2	39120507	39121007
chr2	39124139	39124639
chr2	39229800	39230300
chr2	39230308	39230808
chr2	39435922	39436422
chr2	39436786	39437286
chr2	39467682	39468182
chr2	39504828	39505328
chr2	39513471	39513971
chr2	39516713	39517213
chr2	39603439	39603939
chr2	39765131	39765631
chr2	40125158	40125658
chr2	40240025	40240525
chr2	41020237	41020737
chr2	41338610	41339110
chr2	41840721	41841221
chr2	41869675	41870175
chr2	41912450	41912950
chr2	41914284	41914784
chr2	41932912	41933412
chr2	41933900	41934400
chr2	41963590	41964090
chr2	41966371	41966871
chr2	41966960	41967460
chr2	42047076	42047576
chr2	42047601	42048101
chr2	42048414	42048914
chr2	42059914	42060414
chr2	42072590	42073090
chr2	42101171	42101671
chr2	42101894	42102394
chr2	42102628	42103128
chr2	42105675	42106175
chr2	42132906	42133406
chr2	42141365	42141865
chr2	42142106	42142606
chr2	42169037	42169537
chr2	42360622	42361122
chr2	42361328	42361828
chr2	42568101	42568601
chr2	42568726	42569226
chr2	42722490	42722990
chr2	42792320	42792820
chr2	42793011	42793511
chr2	42809162	42809662
chr2	42809679	42810179
chr2	42810226	42810726
chr2	42811027	42811527
chr2	42827540	42828040
chr2	42906836	42907336
chr2	42917366	42917866
chr2	42922766	42923266
chr2	42924671	42925171
chr2	42928775	42929275
chr2	42959242	42959742
chr2	42960086	42960586
chr2	42967899	42968399
chr2	42975017	42975517
chr2	43000471	43000971
chr2	43005336	43005836
chr2	43018148	43018648
chr2	43059506	43060006
chr2	43071604	43072104
chr2	43074274	43074774
chr2	43074976	43075476
chr2	43075991	43076491
chr2	43085845	43086345
chr2	43086347	43086847
chr2	43101143	43101643
chr2	43110497	43110997
chr2	43133991	43134491
chr2	43155807	43156307
chr2	43158152	43158652
chr2	43158884	43159384
chr2	43168634	43169134
chr2	43178837	43179337
chr2	43210809	43211309
chr2	43219569	43220069
chr2	43221875	43222375
chr2	43224810	43225310
chr2	43225775	43226275
chr2	43226450	43226950
chr2	43227054	43227554
chr2	43228166	43228666
chr2	43229373	43229873
chr2	43268964	43269464
chr2	43293763	43294263
chr2	43464452	43464952
chr2	43519929	43520429
chr2	43595821	43596321
chr2	43636956	43637456
chr2	43637937	43638437
chr2	43773798	43774298
chr2	43831398	43831898
chr2	43996015	43996515
chr2	44075496	44075996
chr2	44087162	44087662
chr2	44087706	44088206
chr2	44167768	44168268
chr2	44168309	44168809
chr2	44170204	44170704
chr2	44360652	44361152
chr2	44361650	44362150
chr2	44768418	44768918
chr2	44933062	44933562
chr2	44933649	44934149
chr2	44937647	44938147
chr2	44940956	44941456
chr2	44941701	44942201
chr2	44949135	44949635
chr2	44952095	44952595
chr2	44955546	44956046
chr2	45009384	45009884
chr2	45010103	45010603
chr2	45173539	45174039
chr2	45242428	45242928
chr2	45264838	45265338
chr2	45610486	45610986
chr2	45611087	45611587
chr2	45643552	45644052
chr2	45650301	45650801
chr2	45650840	45651340
chr2	45773752	45774252
chr2	45782902	45783402
chr2	45860520	45861020
chr2	45885052	45885552
chr2	45904533	45905033
chr2	45936279	45936779
chr2	45938725	45939225
chr2	45944329	45944829
chr2	46049860	46050360
chr2	46062868	46063368
chr2	46069875	46070375
chr2	46097651	46098151
chr2	46178620	46179120
chr2	46179168	46179668
chr2	46275863	46276363
chr2	46294106	46294606
chr2	46296392	46296892
chr2	46296973	46297473
chr2	46298222	46298722
chr2	46299073	46299573
chr2	46299705	46300205
chr2	46315433	46315933
chr2	46323800	46324300
chr2	46330339	46330839
chr2	46331677	46332177
chr2	46334955	46335455
chr2	46340080	46340580
chr2	46344645	46345145
chr2	46387818	46388318
chr2	46389507	46390007
chr2	46459511	46460011
chr2	46460495	46460995
chr2	46461305	46461805
chr2	46464380	46464880
chr2	46487946	46488446
chr2	46490527	46491027
chr2	46499626	46500126
chr2	46500169	46500669
chr2	46540623	46541123
chr2	46541137	46541637
chr2	46542391	46542891
chr2	46542963	46543463
chr2	46543887	46544387
chr2	46544576	46545076
chr2	46554555	46555055
chr2	46568877	46569377
chr2	46616860	46617360
chr2	46617474	46617974
chr2	46632256	46632756
chr2	46698770	46699270
chr2	46699333	46699833
chr2	46813995	46814495
chr2	46847281	46847781
chr2	46848073	46848573
chr2	46854960	46855460
chr2	46878732	46879232
chr2	46913759	46914259
chr2	46915607	46916107
chr2	46916318	46916818
chr2	46939485	46939985
chr2	46940217	46940717
chr2	46940887	46941387
chr2	46955028	46955528
chr2	46984969	46985469
chr2	46989176	46989676
chr2	46990272	46990772
chr2	47034248	47034748
chr2	47035471	47035971
chr2	47036267	47036767
chr2	47043242	47043742
chr2	47057593	47058093
chr2	47058117	47058617
chr2	47063077	47063577
chr2	47068595	47069095
chr2	47075598	47076098
chr2	47076695	47077195
chr2	47079922	47080422
chr2	47080893	47081393
chr2	47086025	47086525
chr2	47175578	47176078
chr2	47176564	47177064
chr2	47191394	47191894
chr2	47272310	47272810
chr2	47309931	47310431
chr2	47310709	47311209
chr2	47313483	47313983
chr2	47319968	47320468
chr2	47323054	47323554
chr2	47388119	47388619
chr2	47402804	47403304
chr2	47403309	47403809
chr2	47404457	47404957
chr2	47558961	47559461
chr2	47569771	47570271
chr2	47752451	47752951
chr2	47782775	47783275
chr2	47783570	47784070
chr2	47867247	47867747
chr2	47904280	47904780
chr2	47905078	47905578
chr2	47905657	47906157
chr2	47906279	47906779
chr2	48106478	48106978
chr2	48111127	48111627
chr2	48111977	48112477
chr2	48126118	48126618
chr2	48205335	48205835
chr2	48314240	48314740
chr2	48314956	48315456
chr2	48420629	48421129
chr2	48440451	48440951
chr2	48448295	48448795
chr2	48470906	48471406
chr2	48529848	48530348
chr2	48531106	48531606
chr2	48566595	48567095
chr2	48568492	48568992
chr2	48607486	48607986
chr2	48719741	48720241
chr2	49288035	49288535
chr2	50326665	50327165
chr2	50332980	50333480
chr2	50492414	50492914
chr2	50591441	50591941
chr2	50684161	50684661
chr2	50991459	50991959
chr2	51032323	51032823
chr2	53767264	53767764
chr2	53784504	53785004
chr2	53786753	53787253
chr2	53822738	53823238
chr2	53826460	53826960
chr2	53826962	53827462
chr2	53827717	53828217
chr2	53969266	53969766
chr2	53970846	53971346
chr2	54043844	54044344
chr2	54115728	54116228
chr2	54329994	54330494
chr2	54330525	54331025
chr2	54370638	54371138
chr2	54384091	54384591
chr2	54384596	54385096
chr2	54409648	54410148
chr2	54411777	54412277
chr2	54455908	54456408
chr2	54456813	54457313
chr2	54457609	54458109
chr2	54461167	54461667
chr2	54468298	54468798
chr2	54482810	54483310
chr2	54558177	54558677
chr2	54559642	54560142
chr2	54569524	54570024
chr2	54570047	54570547
chr2	54572324	54572824
chr2	54603306	54603806
chr2	54666311	54666811
chr2	54723247	54723747
chr2	54724811	54725311
chr2	54838152	54838652
chr2	54945687	54946187
chr2	55010032	55010532
chr2	55048911	55049411
chr2	55049777	55050277
chr2	55050342	55050842
chr2	55050991	55051491
chr2	55133610	55134110
chr2	55223214	55223714
chr2	55232365	55232865
chr2	55269138	55269638
chr2	55282057	55282557
chr2	55364071	55364571
chr2	55419690	55420190
chr2	55519329	55519829
chr2	55616911	55617411
chr2	55617480	55617980
chr2	55618614	55619114
chr2	55693552	55694052
chr2	55707649	55708149
chr2	55862572	55863072
chr2	55879927	55880427
chr2	55885642	55886142
chr2	55888108	55888608
chr2	55923641	55924141
chr2	58046511	58047011
chr2	58241154	58241654
chr2	60213790	60214290
chr2	60424169	60424669
chr2	60549419	60549919
chr2	60711019	60711519
chr2	60756000	60756500
chr2	60881217	60881717
chr2	61016990	61017490
chr2	61018073	61018573
chr2	61065557	61066057
chr2	61066131	61066631
chr2	61144670	61145170
chr2	61145243	61145743
chr2	61177161	61177661
chr2	61456806	61457306
chr2	61459936	61460436
chr2	61470232	61470732
chr2	61471027	61471527
chr2	61471597	61472097
chr2	61472144	61472644
chr2	61536135	61536635
chr2	61536842	61537342
chr2	61538174	61538674
chr2	61538873	61539373
chr2	61539381	61539881
chr2	61671060	61671560
chr2	61694497	61694997
chr2	61764127	61764627
chr2	61846304	61846804
chr2	61853819	61854319
chr2	61854378	61854878
chr2	61888407	61888907
chr2	61905365	61905865
chr2	61917838	61918338
chr2	62195814	62196314
chr2	62196499	62196999
chr2	62216688	62217188
chr2	62411373	62411873
chr2	62412010	62412510
chr2	62456862	62457362
chr2	62461591	62462091
chr2	62475629	62476129
chr2	62477919	62478419
chr2	62505613	62506113
chr2	62526577	62527077
chr2	62554387	62554887
chr2	62575464	62575964
chr2	62576320	62576820
chr2	62577989	62578489
chr2	62589861	62590361
chr2	62705385	62705885
chr2	62705955	62706455
chr2	63588576	63589076
chr2	63665151	63665651
chr2	63840613	63841113
chr2	63841529	63842029
chr2	64018704	64019204
chr2	64019280	64019780
chr2	64144333	64144833
chr2	64204281	64204781
chr2	64228163	64228663
chr2	64290017	64290517
chr2	64312167	64312667
chr2	64327901	64328401
chr2	64330807	64331307
chr2	64391362	64391862
chr2	64400712	64401212
chr2	64403602	64404102
chr2	64404176	64404676
chr2	64404695	64405195
chr2	64419642	64420142
chr2	64453729	64454229
chr2	64454745	64455245
chr2	64487909	64488409
chr2	64523297	64523797
chr2	64523995	64524495
chr2	64524505	64525005
chr2	64555563	64556063
chr2	64606924	64607424
chr2	64609180	64609680
chr2	64645012	64645512
chr2	64649615	64650115
chr2	64653104	64653604
chr2	64653652	64654152
chr2	64654350	64654850
chr2	64666937	64667437
chr2	64750102	64750602
chr2	64751166	64751666
chr2	64767710	64768210
chr2	64831242	64831742
chr2	64859164	64859664
chr2	64865491	64865991
chr2	64917603	64918103
chr2	64943545	64944045
chr2	64988324	64988824
chr2	64989021	64989521
chr2	65031598	65032098
chr2	65040409	65040909
chr2	65056038	65056538
chr2	65056613	65057113
chr2	65129385	65129885
chr2	65130001	65130501
chr2	65130502	65131002
chr2	65227506	65228006
chr2	65228387	65228887
chr2	65300242	65300742
chr2	65320014	65320514
chr2	65430611	65431111
chr2	65431498	65431998
chr2	65432270	65432770
chr2	65433197	65433697
chr2	65435601	65436101
chr2	65436177	65436677
chr2	66305805	66306305
chr2	66433317	66433817
chr2	66434759	66435259
chr2	66438007	66438507
chr2	66577076	66577576
chr2	67396997	67397497
chr2	67707008	67707508
chr2	67846096	67846596
chr2	67953905	67954405
chr2	68062781	68063281
chr2	68157586	68158086
chr2	68251339	68251839
chr2	68251886	68252386
chr2	68252412	68252912
chr2	68252931	68253431
chr2	68318844	68319344
chr2	68361851	68362351
chr2	68463263	68463763
chr2	68467130	68467630
chr2	68751671	68752171
chr2	68829301	68829801
chr2	68831994	68832494
chr2	68908426	68908926
chr2	68934344	68934844
chr2	68992960	68993460
chr2	68993570	68994070
chr2	69012772	69013272
chr2	69013639	69014139
chr2	69017089	69017589
chr2	69083237	69083737
chr2	69097031	69097531
chr2	69164386	69164886
chr2	69178156	69178656
chr2	69221595	69222095
chr2	69222121	69222621
chr2	69253825	69254325
chr2	69305590	69306090
chr2	69307304	69307804
chr2	69387040	69387540
chr2	69437265	69437765
chr2	69643470	69643970
chr2	69724568	69725068
chr2	69741277	69741777
chr2	69741835	69742335
chr2	69763043	69763543
chr2	69816864	69817364
chr2	69829344	69829844
chr2	69893689	69894189
chr2	69913944	69914444
chr2	69914743	69915243
chr2	69915662	69916162
chr2	70029927	70030427
chr2	70070818	70071318
chr2	70086114	70086614
chr2	70086755	70087255
chr2	70087363	70087863
chr2	70088179	70088679
chr2	70089582	70090082
chr2	70095158	70095658
chr2	70108753	70109253
chr2	70123914	70124414
chr2	70124442	70124942
chr2	70125054	70125554
chr2	70141309	70141809
chr2	70142535	70143035
chr2	70143421	70143921
chr2	70190082	70190582
chr2	70190797	70191297
chr2	70248444	70248944
chr2	70249260	70249760
chr2	70257809	70258309
chr2	70293567	70294067
chr2	70301867	70302367
chr2	70552725	70553225
chr2	70553785	70554285
chr2	70564973	70565473
chr2	70850955	70851455
chr2	70861767	70862267
chr2	70871500	70872000
chr2	70887415	70887915
chr2	70889252	70889752
chr2	70899423	70899923
chr2	70900070	70900570
chr2	70948370	70948870
chr2	70976806	70977306
chr2	70977887	70978387
chr2	70978651	70979151
chr2	70994719	70995219
chr2	71000942	71001442
chr2	71068069	71068569
chr2	71068670	71069170
chr2	71129723	71130223
chr2	71130328	71130828
chr2	71227156	71227656
chr2	71256404	71256904
chr2	71276283	71276783
chr2	71277815	71278315
chr2	71331435	71331935
chr2	71331959	71332459
chr2	71389368	71389868
chr2	71548381	71548881
chr2	71578894	71579394
chr2	71592090	71592590
chr2	71596018	71596518
chr2	71700704	71701204
chr2	71701301	71701801
chr2	71871523	71872023
chr2	71882832	71883332
chr2	72113081	72113581
chr2	72115317	72115817
chr2	72136266	72136766
chr2	72142988	72143488
chr2	72143537	72144037
chr2	72144760	72145260
chr2	72148284	72148784
chr2	72148808	72149308
chr2	72149557	72150057
chr2	72150344	72150844
chr2	72539261	72539761
chr2	72825787	72826287
chr2	72862397	72862897
chr2	72887084	72887584
chr2	72887744	72888244
chr2	72917228	72917728
chr2	72993018	72993518
chr2	73071548	73072048
chr2	73085574	73086074
chr2	73109244	73109744
chr2	73111741	73112241
chr2	73112762	73113262
chr2	73113442	73113942
chr2	73163690	73164190
chr2	73175600	73176100
chr2	73177287	73177787
chr2	73212401	73212901
chr2	73214000	73214500
chr2	73233112	73233612
chr2	73234035	73234535
chr2	73385491	73385991
chr2	73386046	73386546
chr2	73737177	73737677
chr2	73779921	73780421
chr2	73828631	73829131
chr2	73926564	73927064
chr2	73970954	73971454
chr2	73983965	73984465
chr2	73984488	73984988
chr2	74002401	74002901
chr2	74003032	74003532
chr2	74120044	74120544
chr2	74147649	74148149
chr2	74178691	74179191
chr2	74198293	74198793
chr2	74199008	74199508
chr2	74201523	74202023
chr2	74281335	74281835
chr2	74374455	74374955
chr2	74391600	74392100
chr2	74421912	74422412
chr2	74439756	74440256
chr2	74440406	74440906
chr2	74440922	74441422
chr2	74441704	74442204
chr2	74454653	74455153
chr2	74457972	74458472
chr2	74464461	74464961
chr2	74465139	74465639
chr2	74471704	74472204
chr2	74472448	74472948
chr2	74482363	74482863
chr2	74483055	74483555
chr2	74503147	74503647
chr2	74506904	74507404
chr2	74507469	74507969
chr2	74516245	74516745
chr2	74529544	74530044
chr2	74530246	74530746
chr2	74548807	74549307
chr2	74553021	74553521
chr2	74553704	74554204
chr2	74554430	74554930
chr2	74587627	74588127
chr2	74653921	74654421
chr2	74715211	74715711
chr2	74833811	74834311
chr2	74958355	74958855
chr2	75560793	75561293
chr2	75570802	75571302
chr2	75606088	75606588
chr2	75640496	75640996
chr2	75646532	75647032
chr2	75710753	75711253
chr2	77480524	77481024
chr2	77513176	77513676
chr2	77518075	77518575
chr2	77665919	77666419
chr2	80288358	80288858
chr2	80342186	80342686
chr2	80428047	80428547
chr2	81901080	81901580
chr2	83952745	83953245
chr2	84335756	84336256
chr2	84459281	84459781
chr2	84516161	84516661
chr2	84846260	84846760
chr2	84882025	84882525
chr2	84898377	84898877
chr2	84905328	84905828
chr2	84907062	84907562
chr2	84919806	84920306
chr2	84925694	84926194
chr2	84970787	84971287
chr2	85132737	85133237
chr2	85133325	85133825
chr2	85156056	85156556
chr2	85215480	85215980
chr2	85223325	85223825
chr2	85243657	85244157
chr2	85255976	85256476
chr2	85258733	85259233
chr2	85285378	85285878
chr2	85327788	85328288
chr2	85354346	85354846
chr2	85418209	85418709
chr2	85418968	85419468
chr2	85419638	85420138
chr2	85420587	85421087
chr2	85433695	85434195
chr2	85434646	85435146
chr2	85437379	85437879
chr2	85498998	85499498
chr2	85537807	85538307
chr2	85538860	85539360
chr2	85539510	85540010
chr2	85561244	85561744
chr2	85579173	85579673
chr2	85580044	85580544
chr2	85584325	85584825
chr2	85590621	85591121
chr2	85595394	85595894
chr2	85602508	85603008
chr2	85611831	85612331
chr2	85615903	85616403
chr2	85679121	85679621
chr2	85710660	85711160
chr2	85711200	85711700
chr2	85728917	85729417
chr2	85736846	85737346
chr2	85737362	85737862
chr2	85741730	85742230
chr2	85742384	85742884
chr2	85744952	85745452
chr2	85749214	85749714
chr2	85750412	85750912
chr2	85752195	85752695
chr2	85753498	85753998
chr2	85754920	85755420
chr2	85757130	85757630
chr2	85760839	85761339
chr2	85772286	85772786
chr2	85811032	85811532
chr2	85814134	85814634
chr2	85852973	85853473
chr2	85884380	85884880
chr2	85886017	85886517
chr2	85886990	85887490
chr2	85888828	85889328
chr2	85902403	85902903
chr2	85905415	85905915
chr2	85912337	85912837
chr2	85924411	85924911
chr2	85929947	85930447
chr2	85954142	85954642
chr2	85996480	85996980
chr2	85997020	85997520
chr2	86011568	86012068
chr2	86035776	86036276
chr2	86036371	86036871
chr2	86041315	86041815
chr2	86078720	86079220
chr2	86105340	86105840
chr2	86105910	86106410
chr2	86194778	86195278
chr2	86195295	86195795
chr2	86199208	86199708
chr2	86337481	86337981
chr2	86440592	86441092
chr2	86441107	86441607
chr2	86442521	86443021
chr2	86453885	86454385
chr2	86562942	86563442
chr2	86622504	86623004
chr2	86623128	86623628
chr2	86623650	86624150
chr2	86687081	86687581
chr2	86719978	86720478
chr2	86720915	86721415
chr2	86837200	86837700
chr2	88011022	88011522
chr2	88016538	88017038
chr2	88017044	88017544
chr2	88053413	88053913
chr2	88054913	88055413
chr2	88055601	88056101
chr2	88136173	88136673
chr2	88136694	88137194
chr2	88162320	88162820
chr2	88165509	88166009
chr2	88170035	88170535
chr2	88187030	88187530
chr2	88599864	88600364
chr2	88626597	88627097
chr2	88627304	88627804
chr2	88628075	88628575
chr2	88658801	88659301
chr2	88659510	88660010
chr2	88691300	88691800
chr2	88691810	88692310
chr2	90226489	90226989
chr2	94577074	94577574
chr2	94583306	94583806
chr2	95022096	95022596
chr2	95025432	95025932
chr2	95025947	95026447
chr2	95030124	95030624
chr2	95030723	95031223
chr2	95043374	95043874
chr2	95048897	95049397
chr2	95056639	95057139
chr2	95057418	95057918
chr2	95079938	95080438
chr2	95121738	95122238
chr2	95158950	95159450
chr2	95159587	95160087
chr2	95160135	95160635
chr2	95165300	95165800
chr2	95207148	95207648
chr2	95207680	95208180
chr2	95333889	95334389
chr2	95345450	95345950
chr2	95346242	95346742
chr2	95402486	95402986
chr2	95413943	95414443
chr2	95434544	95435044
chr2	95526490	95526990
chr2	95682522	95683022
chr2	95723531	95724031
chr2	95728920	95729420
chr2	96116893	96117393
chr2	96117706	96118206
chr2	96144694	96145194
chr2	96145361	96145861
chr2	96164642	96165142
chr2	96208065	96208565
chr2	96208660	96209160
chr2	96209225	96209725
chr2	96242208	96242708
chr2	96251584	96252084
chr2	96260743	96261243
chr2	96264980	96265480
chr2	96265799	96266299
chr2	96266385	96266885
chr2	96305337	96305837
chr2	96334346	96334846
chr2	96335518	96336018
chr2	96404956	96405456
chr2	96407351	96407851
chr2	96408451	96408951
chr2	96409106	96409606
chr2	96507930	96508430
chr2	96509301	96509801
chr2	96526918	96527418
chr2	96527547	96528047
chr2	96528248	96528748
chr2	96531432	96531932
chr2	96531989	96532489
chr2	96533719	96534219
chr2	96536432	96536932
chr2	96536973	96537473
chr2	96537718	96538218
chr2	96538411	96538911
chr2	96554046	96554546
chr2	96554716	96555216
chr2	96638196	96638696
chr2	96735183	96735683
chr2	96739368	96739868
chr2	96739917	96740417
chr2	96760586	96761086
chr2	96800907	96801407
chr2	96815175	96815675
chr2	96815904	96816404
chr2	96816669	96817169
chr2	96817200	96817700
chr2	96839463	96839963
chr2	96857877	96858377
chr2	96858605	96859105
chr2	96859276	96859776
chr2	96868467	96868967
chr2	96869300	96869800
chr2	96869826	96870326
chr2	96875469	96875969
chr2	96876101	96876601
chr2	96881549	96882049
chr2	96906742	96907242
chr2	96907316	96907816
chr2	96911493	96911993
chr2	96916077	96916577
chr2	96951065	96951565
chr2	96951725	96952225
chr2	96952232	96952732
chr2	96953138	96953638
chr2	96960346	96960846
chr2	96969989	96970489
chr2	96977594	96978094
chr2	97092805	97093305
chr2	97094653	97095153
chr2	97095196	97095696
chr2	97645702	97646202
chr2	97651611	97652111
chr2	97657749	97658249
chr2	97662697	97663197
chr2	97663295	97663795
chr2	97663878	97664378
chr2	97806678	97807178
chr2	97870720	97871220
chr2	97994930	97995430
chr2	97995700	97996200
chr2	98148992	98149492
chr2	98385011	98385511
chr2	98444693	98445193
chr2	98446205	98446705
chr2	98504316	98504816
chr2	98508524	98509024
chr2	98608244	98608744
chr2	98608836	98609336
chr2	98730107	98730607
chr2	98730967	98731467
chr2	99141031	99141531
chr2	99154706	99155206
chr2	99180881	99181381
chr2	99336191	99336691
chr2	99337095	99337595
chr2	99489817	99490317
chr2	99490522	99491022
chr2	99882218	99882718
chr2	100013658	100014158
chr2	100104664	100105164
chr2	100322199	100322699
chr2	100417252	100417752
chr2	100562475	100562975
chr2	100562994	100563494
chr2	100563562	100564062
chr2	100817873	100818373
chr2	100818557	100819057
chr2	101001949	101002449
chr2	101113802	101114302
chr2	101119455	101119955
chr2	101120500	101121000
chr2	101124774	101125274
chr2	101150520	101151020
chr2	101151243	101151743
chr2	101252468	101252968
chr2	101308458	101308958
chr2	101330374	101330874
chr2	101474283	101474783
chr2	101558693	101559193
chr2	101695968	101696468
chr2	101697529	101698029
chr2	101746296	101746796
chr2	101755119	101755619
chr2	101759146	101759646
chr2	101762445	101762945
chr2	101831236	101831736
chr2	102049120	102049620
chr2	102049753	102050253
chr2	102062373	102062873
chr2	102063495	102063995
chr2	102064240	102064740
chr2	102070025	102070525
chr2	102142457	102142957
chr2	102227591	102228091
chr2	102240681	102241181
chr2	102241256	102241756
chr2	102355572	102356072
chr2	104372761	104373261
chr2	104853776	104854276
chr2	105037682	105038182
chr2	105293980	105294480
chr2	105324552	105325052
chr2	105329505	105330005
chr2	105337257	105337757
chr2	105369711	105370211
chr2	105388735	105389235
chr2	105396176	105396676
chr2	105398228	105398728
chr2	105398809	105399309
chr2	105403845	105404345
chr2	105409783	105410283
chr2	105592198	105592698
chr2	105604871	105605371
chr2	105625949	105626449
chr2	105634754	105635254
chr2	105641403	105641903
chr2	105744583	105745083
chr2	105745085	105745585
chr2	105810579	105811079
chr2	105928491	105928991
chr2	105975064	105975564
chr2	106055454	106055954
chr2	106065435	106065935
chr2	106194185	106194685
chr2	106575866	106576366
chr2	107557243	107557743
chr2	107808898	107809398
chr2	108060856	108061356
chr2	108377758	108378258
chr2	108448888	108449388
chr2	108533951	108534451
chr2	108583727	108584227
chr2	108593443	108593943
chr2	108594152	108594652
chr2	108654669	108655169
chr2	108662107	108662607
chr2	108719109	108719609
chr2	108786491	108786991
chr2	109127539	109128039
chr2	109128119	109128619
chr2	109171780	109172280
chr2	109173327	109173827
chr2	109185386	109185886
chr2	109238489	109238989
chr2	109242757	109243257
chr2	109322116	109322616
chr2	109324963	109325463
chr2	109436345	109436845
chr2	109438739	109439239
chr2	109449124	109449624
chr2	109466945	109467445
chr2	109483521	109484021
chr2	109494374	109494874
chr2	109613756	109614256
chr2	109614684	109615184
chr2	109663703	109664203
chr2	109735956	109736456
chr2	110204775	110205275
chr2	110212369	110212869
chr2	110677872	110678372
chr2	111117868	111118368
chr2	111120596	111121096
chr2	111122240	111122740
chr2	111122958	111123458
chr2	111534754	111535254
chr2	111535269	111535769
chr2	111667465	111667965
chr2	111671080	111671580
chr2	111883945	111884445
chr2	111898268	111898768
chr2	111899636	111900136
chr2	111900279	111900779
chr2	111946540	111947040
chr2	112047799	112048299
chr2	112054083	112054583
chr2	112054838	112055338
chr2	112055517	112056017
chr2	112056102	112056602
chr2	112254879	112255379
chr2	112259373	112259873
chr2	112275292	112275792
chr2	112275988	112276488
chr2	112480902	112481402
chr2	112481834	112482334
chr2	112482679	112483179
chr2	112541677	112542177
chr2	112542325	112542825
chr2	112584220	112584720
chr2	112584742	112585242
chr2	112645021	112645521
chr2	112645551	112646051
chr2	112708813	112709313
chr2	112726661	112727161
chr2	112764373	112764873
chr2	113198404	113198904
chr2	113199035	113199535
chr2	113218158	113218658
chr2	113235196	113235696
chr2	113240858	113241358
chr2	113249133	113249633
chr2	113288596	113289096
chr2	113313174	113313674
chr2	113356970	113357470
chr2	113756419	113756919
chr2	113826290	113826790
chr2	113889140	113889640
chr2	113889695	113890195
chr2	113890207	113890707
chr2	117726530	117727030
chr2	117814350	117814850
chr2	117980906	117981406
chr2	118013920	118014420
chr2	118088136	118088636
chr2	118186198	118186698
chr2	118847672	118848172
chr2	118865099	118865599
chr2	119147414	119147914
chr2	119223516	119224016
chr2	119284001	119284501
chr2	119366678	119367178
chr2	119367316	119367816
chr2	119370911	119371411
chr2	119431583	119432083
chr2	119544160	119544660
chr2	119759512	119760012
chr2	119761859	119762359
chr2	119846960	119847460
chr2	120012730	120013230
chr2	120013329	120013829
chr2	120223203	120223703
chr2	120252472	120252972
chr2	120253056	120253556
chr2	120313145	120313645
chr2	120357680	120358180
chr2	120415528	120416028
chr2	120442474	120442974
chr2	120466288	120466788
chr2	120466892	120467392
chr2	120470249	120470749
chr2	120540255	120540755
chr2	120576753	120577253
chr2	120680209	120680709
chr2	120695421	120695921
chr2	120735837	120736337
chr2	120758105	120758605
chr2	120820358	120820858
chr2	120828908	120829408
chr2	120844649	120845149
chr2	120867822	120868322
chr2	120899369	120899869
chr2	120906692	120907192
chr2	120911595	120912095
chr2	120912416	120912916
chr2	120919933	120920433
chr2	120927279	120927779
chr2	120949114	120949614
chr2	121243324	121243824
chr2	121285016	121285516
chr2	121519646	121520146
chr2	121529904	121530404
chr2	121530410	121530910
chr2	121531465	121531965
chr2	121648675	121649175
chr2	121649319	121649819
chr2	121650062	121650562
chr2	121689313	121689813
chr2	121736809	121737309
chr2	121737405	121737905
chr2	121755315	121755815
chr2	122740428	122740928
chr2	124363235	124363735
chr2	126971210	126971710
chr2	126971909	126972409
chr2	126979538	126980038
chr2	126980076	126980576
chr2	127051187	127051687
chr2	127059824	127060324
chr2	127064807	127065307
chr2	127066826	127067326
chr2	127067990	127068490
chr2	127080824	127081324
chr2	127082044	127082544
chr2	127084064	127084564
chr2	127084773	127085273
chr2	127087058	127087558
chr2	127087707	127088207
chr2	127090161	127090661
chr2	127094411	127094911
chr2	127103768	127104268
chr2	127105467	127105967
chr2	127106316	127106816
chr2	127107051	127107551
chr2	127143702	127144202
chr2	127218167	127218667
chr2	127219970	127220470
chr2	127231425	127231925
chr2	127255028	127255528
chr2	127293702	127294202
chr2	127387206	127387706
chr2	127387859	127388359
chr2	127406751	127407251
chr2	127407964	127408464
chr2	127415738	127416238
chr2	127454861	127455361
chr2	127525563	127526063
chr2	127526304	127526804
chr2	127634077	127634577
chr2	127636896	127637396
chr2	127637676	127638176
chr2	127642554	127643054
chr2	127650363	127650863
chr2	127652019	127652519
chr2	127661123	127661623
chr2	127675211	127675711
chr2	127700858	127701358
chr2	127701581	127702081
chr2	127810513	127811013
chr2	127811116	127811616
chr2	127857929	127858429
chr2	127884160	127884660
chr2	127885229	127885729
chr2	127886221	127886721
chr2	127968876	127969376
chr2	128027181	128027681
chr2	128027910	128028410
chr2	128090804	128091304
chr2	128233427	128233927
chr2	128301464	128301964
chr2	128317542	128318042
chr2	128318660	128319160
chr2	128319676	128320176
chr2	128320229	128320729
chr2	128321737	128322237
chr2	128593992	128594492
chr2	129301457	129301957
chr2	129877405	129877905
chr2	129878064	129878564
chr2	130180806	130181306
chr2	130181422	130181922
chr2	130181957	130182457
chr2	130183817	130184317
chr2	130251844	130252344
chr2	130337022	130337522
chr2	130341887	130342387
chr2	130342603	130343103
chr2	130355763	130356263
chr2	130372415	130372915
chr2	130391255	130391755
chr2	130428266	130428766
chr2	130727490	130727990
chr2	130797412	130797912
chr2	130797955	130798455
chr2	130820336	130820836
chr2	130824411	130824911
chr2	130825702	130826202
chr2	130836577	130837077
chr2	131092913	131093413
chr2	131093573	131094073
chr2	131104396	131104896
chr2	131105023	131105523
chr2	131492179	131492679
chr2	131492845	131493345
chr2	131516465	131516965
chr2	131527675	131528175
chr2	131673852	131674352
chr2	131682489	131682989
chr2	131801694	131802194
chr2	131930994	131931494
chr2	132037880	132038380
chr2	132347126	132347626
chr2	132352286	132352786
chr2	132416053	132416553
chr2	132670382	132670882
chr2	132814620	132815120
chr2	133083402	133083902
chr2	133265404	133265904
chr2	133600244	133600744
chr2	133888428	133888928
chr2	134074013	134074513
chr2	134118166	134118666
chr2	134119862	134120362
chr2	134121442	134121942
chr2	134315430	134315930
chr2	134412078	134412578
chr2	134450822	134451322
chr2	134918502	134919002
chr2	135052018	135052518
chr2	135198381	135198881
chr2	135530334	135530834
chr2	135531029	135531529
chr2	135741534	135742034
chr2	135876242	135876742
chr2	135985242	135985742
chr2	136014273	136014773
chr2	136164589	136165089
chr2	136238023	136238523
chr2	136238788	136239288
chr2	136246044	136246544
chr2	136946772	136947272
chr2	137360188	137360688
chr2	137963823	137964323
chr2	138052940	138053440
chr2	138393434	138393934
chr2	138501547	138502047
chr2	140779964	140780464
chr2	141570219	141570719
chr2	142822401	142822901
chr2	143607651	143608151
chr2	143615537	143616037
chr2	143936180	143936680
chr2	143936703	143937203
chr2	143937281	143937781
chr2	144331774	144332274
chr2	144332337	144332837
chr2	144372605	144373105
chr2	144402184	144402684
chr2	144424513	144425013
chr2	144425045	144425545
chr2	144430829	144431329
chr2	144456535	144457035
chr2	144459702	144460202
chr2	144461252	144461752
chr2	144479562	144480062
chr2	144504133	144504633
chr2	144507750	144508250
chr2	144513642	144514142
chr2	144515730	144516230
chr2	144516905	144517405
chr2	144517408	144517908
chr2	144520056	144520556
chr2	144521473	144521973
chr2	144523629	144524129
chr2	144524198	144524698
chr2	144529824	144530324
chr2	144583363	144583863
chr2	144711756	144712256
chr2	144770869	144771369
chr2	145038127	145038627
chr2	145066105	145066605
chr2	145200140	145200640
chr2	145752440	145752940
chr2	145792735	145793235
chr2	145932053	145932553
chr2	147844099	147844599
chr2	148020492	148020992
chr2	148614573	148615073
chr2	148644474	148644974
chr2	148645008	148645508
chr2	148645560	148646060
chr2	148874951	148875451
chr2	149329684	149330184
chr2	149330198	149330698
chr2	149586671	149587171
chr2	149587544	149588044
chr2	149597479	149597979
chr2	150030436	150030936
chr2	150234678	150235178
chr2	150282029	150282529
chr2	150282964	150283464
chr2	150296486	150296986
chr2	150463875	150464375
chr2	150473533	150474033
chr2	150485219	150485719
chr2	150485874	150486374
chr2	150487444	150487944
chr2	150586714	150587214
chr2	150623857	150624357
chr2	150644215	150644715
chr2	150697599	150698099
chr2	150698461	150698961
chr2	150789389	150789889
chr2	150911897	150912397
chr2	151261081	151261581
chr2	151261632	151262132
chr2	151288934	151289434
chr2	151289605	151290105
chr2	151357332	151357832
chr2	151409630	151410130
chr2	151448642	151449142
chr2	151828240	151828740
chr2	151973036	151973536
chr2	152004648	152005148
chr2	152175208	152175708
chr2	152175760	152176260
chr2	152223189	152223689
chr2	152334970	152335470
chr2	152335592	152336092
chr2	152336379	152336879
chr2	152352626	152353126
chr2	152369300	152369800
chr2	152421471	152421971
chr2	152445898	152446398
chr2	152452486	152452986
chr2	152453029	152453529
chr2	152462699	152463199
chr2	152500081	152500581
chr2	152519085	152519585
chr2	152594136	152594636
chr2	152645811	152646311
chr2	152717334	152717834
chr2	152718276	152718776
chr2	153478345	153478845
chr2	155378576	155379076
chr2	155692879	155693379
chr2	155841833	155842333
chr2	156331842	156332342
chr2	156332523	156333023
chr2	156333118	156333618
chr2	156333805	156334305
chr2	156334442	156334942
chr2	156335468	156335968
chr2	156340983	156341483
chr2	156341605	156342105
chr2	156342316	156342816
chr2	156342885	156343385
chr2	156400225	156400725
chr2	156400988	156401488
chr2	156436085	156436585
chr2	156601741	156602241
chr2	156679256	156679756
chr2	157031844	157032344
chr2	157055582	157056082
chr2	157056196	157056696
chr2	157325501	157326001
chr2	157628492	157628992
chr2	157838929	157839429
chr2	157875573	157876073
chr2	157876214	157876714
chr2	157876841	157877341
chr2	158456592	158457092
chr2	158457856	158458356
chr2	158637396	158637896
chr2	158673036	158673536
chr2	158686108	158686608
chr2	158716160	158716660
chr2	158723107	158723607
chr2	158772289	158772789
chr2	158922928	158923428
chr2	158967507	158968007
chr2	158968354	158968854
chr2	158968898	158969398
chr2	158998540	158999040
chr2	158999487	158999987
chr2	159019004	159019504
chr2	159118458	159118958
chr2	159202799	159203299
chr2	159285901	159286401
chr2	159286514	159287014
chr2	159615332	159615832
chr2	159615910	159616410
chr2	159712183	159712683
chr2	159797682	159798182
chr2	159904533	159905033
chr2	160110312	160110812
chr2	160208036	160208536
chr2	160214295	160214795
chr2	160270132	160270632
chr2	160293434	160293934
chr2	160316870	160317370
chr2	160368161	160368661
chr2	160379296	160379796
chr2	160388533	160389033
chr2	160406810	160407310
chr2	160407675	160408175
chr2	160411969	160412469
chr2	160486226	160486726
chr2	160492918	160493418
chr2	160493426	160493926
chr2	160666301	160666801
chr2	160891504	160892004
chr2	161044292	161044792
chr2	161044849	161045349
chr2	161102735	161103235
chr2	161160100	161160600
chr2	161160791	161161291
chr2	161308183	161308683
chr2	161414360	161414860
chr2	162318481	162318981
chr2	162343757	162344257
chr2	163551915	163552415
chr2	163611269	163611769
chr2	163659826	163660326
chr2	163701791	163702291
chr2	163732686	163733186
chr2	163736091	163736591
chr2	163736742	163737242
chr2	163800823	163801323
chr2	164009796	164010296
chr2	164013957	164014457
chr2	164015307	164015807
chr2	164707566	164708066
chr2	164737589	164738089
chr2	164826400	164826900
chr2	164840403	164840903
chr2	164841132	164841632
chr2	164841670	164842170
chr2	164990791	164991291
chr2	165274711	165275211
chr2	165407081	165407581
chr2	165681771	165682271
chr2	165682489	165682989
chr2	165953630	165954130
chr2	166375830	166376330
chr2	166485591	166486091
chr2	166494050	166494550
chr2	166507380	166507880
chr2	167103484	167103984
chr2	167292634	167293134
chr2	167603004	167603504
chr2	167890479	167890979
chr2	168086807	168087307
chr2	168216603	168217103
chr2	168246561	168247061
chr2	168247322	168247822
chr2	168455958	168456458
chr2	168481144	168481644
chr2	168728854	168729354
chr2	168890208	168890708
chr2	169360965	169361465
chr2	169364365	169364865
chr2	169478265	169478765
chr2	169479219	169479719
chr2	169573711	169574211
chr2	169584064	169584564
chr2	169584659	169585159
chr2	169694182	169694682
chr2	169733938	169734438
chr2	169798612	169799112
chr2	169824727	169825227
chr2	169827156	169827656
chr2	169827776	169828276
chr2	169828454	169828954
chr2	170023137	170023637
chr2	170246184	170246684
chr2	170246691	170247191
chr2	170491914	170492414
chr2	170500813	170501313
chr2	170525315	170525815
chr2	170525993	170526493
chr2	170610319	170610819
chr2	170715468	170715968
chr2	170770605	170771105
chr2	170771161	170771661
chr2	170928841	170929341
chr2	170929597	170930097
chr2	170973341	170973841
chr2	170974348	170974848
chr2	171159181	171159681
chr2	171160040	171160540
chr2	171160987	171161487
chr2	171162155	171162655
chr2	171433874	171434374
chr2	171434546	171435046
chr2	171495592	171496092
chr2	171522173	171522673
chr2	171522865	171523365
chr2	171523458	171523958
chr2	171687269	171687769
chr2	171894081	171894581
chr2	171922146	171922646
chr2	171999621	172000121
chr2	172085128	172085628
chr2	172094637	172095137
chr2	172095367	172095867
chr2	172096496	172096996
chr2	172097255	172097755
chr2	172098990	172099490
chr2	172102668	172103168
chr2	172404848	172405348
chr2	172427250	172427750
chr2	172427870	172428370
chr2	172458628	172459128
chr2	172465656	172466156
chr2	172555691	172556191
chr2	172927667	172928167
chr2	173075413	173075913
chr2	173075994	173076494
chr2	173205236	173205736
chr2	173210479	173210979
chr2	173963345	173963845
chr2	173964054	173964554
chr2	173964573	173965073
chr2	173965126	173965626
chr2	173965647	173966147
chr2	174012882	174013382
chr2	174013454	174013954
chr2	174046835	174047335
chr2	174248461	174248961
chr2	174328055	174328555
chr2	174336705	174337205
chr2	174341452	174341952
chr2	174395488	174395988
chr2	174485930	174486430
chr2	174486441	174486941
chr2	174486964	174487464
chr2	174487526	174488026
chr2	174515221	174515721
chr2	174529886	174530386
chr2	174544142	174544642
chr2	174544725	174545225
chr2	174587383	174587883
chr2	174603177	174603677
chr2	174603766	174604266
chr2	174606206	174606706
chr2	174617069	174617569
chr2	174662239	174662739
chr2	174664292	174664792
chr2	174665709	174666209
chr2	174673208	174673708
chr2	174682485	174682985
chr2	174683321	174683821
chr2	174697126	174697626
chr2	174771508	174772008
chr2	174807327	174807827
chr2	174846980	174847480
chr2	174989982	174990482
chr2	174998247	174998747
chr2	175005195	175005695
chr2	175167597	175168097
chr2	175168224	175168724
chr2	175181130	175181630
chr2	175599840	175600340
chr2	176001218	176001718
chr2	176002109	176002609
chr2	176002809	176003309
chr2	176097493	176097993
chr2	176129493	176129993
chr2	176269105	176269605
chr2	176441521	176442021
chr2	176494923	176495423
chr2	176553892	176554392
chr2	176638030	176638530
chr2	176653575	176654075
chr2	177164465	177164965
chr2	177165301	177165801
chr2	177212343	177212843
chr2	177212952	177213452
chr2	177221942	177222442
chr2	177239788	177240288
chr2	177242377	177242877
chr2	177244958	177245458
chr2	177257036	177257536
chr2	177263391	177263891
chr2	177264584	177265084
chr2	177265114	177265614
chr2	177355762	177356262
chr2	177392475	177392975
chr2	177552488	177552988
chr2	177618529	177619029
chr2	178112040	178112540
chr2	178194231	178194731
chr2	178414549	178415049
chr2	178450957	178451457
chr2	178478371	178478871
chr2	178480050	178480550
chr2	178522924	178523424
chr2	178863760	178864260
chr2	178891365	178891865
chr2	179264223	179264723
chr2	179265171	179265671
chr2	179268897	179269397
chr2	179272638	179273138
chr2	179273144	179273644
chr2	179338601	179339101
chr2	179860359	179860859
chr2	180006814	180007314
chr2	180247631	180248131
chr2	180980241	180980741
chr2	180980845	180981345
chr2	180981578	180982078
chr2	181457014	181457514
chr2	181457712	181458212
chr2	181656842	181657342
chr2	181778534	181779034
chr2	181891528	181892028
chr2	181892502	181893002
chr2	181954053	181954553
chr2	182064322	182064822
chr2	182077490	182077990
chr2	182716041	182716541
chr2	182866236	182866736
chr2	182866973	182867473
chr2	183037606	183038106
chr2	183038270	183038770
chr2	183078460	183078960
chr2	183124198	183124698
chr2	186031429	186031929
chr2	186485282	186485782
chr2	186485945	186486445
chr2	186486450	186486950
chr2	186504167	186504667
chr2	186589764	186590264
chr2	186590880	186591380
chr2	187541561	187542061
chr2	188142690	188143190
chr2	188278882	188279382
chr2	188291095	188291595
chr2	188291790	188292290
chr2	188292484	188292984
chr2	188293421	188293921
chr2	188294190	188294690
chr2	188333549	188334049
chr2	188784370	188784870
chr2	188975607	188976107
chr2	188978207	188978707
chr2	188984600	188985100
chr2	189022407	189022907
chr2	189056332	189056832
chr2	189149957	189150457
chr2	189179601	189180101
chr2	189347453	189347953
chr2	189412418	189412918
chr2	189440580	189441080
chr2	189441166	189441666
chr2	189580702	189581202
chr2	189581348	189581848
chr2	189661151	189661651
chr2	189674227	189674727
chr2	189762348	189762848
chr2	189784149	189784649
chr2	190159392	190159892
chr2	190180585	190181085
chr2	190181173	190181673
chr2	190239189	190239689
chr2	190319779	190320279
chr2	190343332	190343832
chr2	190343943	190344443
chr2	190478012	190478512
chr2	190534104	190534604
chr2	190534607	190535107
chr2	190627703	190628203
chr2	190648154	190648654
chr2	190648689	190649189
chr2	190649461	190649961
chr2	190680329	190680829
chr2	190791472	190791972
chr2	190833157	190833657
chr2	190880532	190881032
chr2	190881351	190881851
chr2	191014049	191014549
chr2	191020120	191020620
chr2	191020623	191021123
chr2	191166039	191166539
chr2	191244943	191245443
chr2	191246064	191246564
chr2	191677187	191677687
chr2	191677768	191678268
chr2	191678343	191678843
chr2	191866907	191867407
chr2	192918851	192919351
chr2	193159848	193160348
chr2	194848197	194848697
chr2	195656218	195656718
chr2	195656873	195657373
chr2	195657796	195658296
chr2	196068233	196068733
chr2	196171203	196171703
chr2	196268968	196269468
chr2	196594115	196594615
chr2	196639410	196639910
chr2	196925883	196926383
chr2	196926530	196927030
chr2	196987861	196988361
chr2	197073855	197074355
chr2	197255477	197255977
chr2	197284116	197284616
chr2	197287193	197287693
chr2	197293466	197293966
chr2	197294340	197294840
chr2	197310100	197310600
chr2	197310620	197311120
chr2	197406491	197406991
chr2	197434865	197435365
chr2	197453241	197453741
chr2	197453782	197454282
chr2	197498703	197499203
chr2	197499790	197500290
chr2	197500429	197500929
chr2	197515097	197515597
chr2	197515736	197516236
chr2	197627583	197628083
chr2	197628279	197628779
chr2	197675351	197675851
chr2	197705046	197705546
chr2	197804499	197804999
chr2	198244250	198244750
chr2	199459456	199459956
chr2	199471291	199471791
chr2	199602990	199603490
chr2	199613277	199613777
chr2	199798885	199799385
chr2	199850793	199851293
chr2	199911041	199911541
chr2	199911794	199912294
chr2	199955249	199955749
chr2	200306284	200306784
chr2	200306975	200307475
chr2	200319946	200320446
chr2	200320525	200321025
chr2	200405374	200405874
chr2	200466858	200467358
chr2	200470160	200470660
chr2	200509885	200510385
chr2	200525822	200526322
chr2	200712999	200713499
chr2	200735329	200735829
chr2	200797110	200797610
chr2	200810517	200811017
chr2	200811302	200811802
chr2	200812300	200812800
chr2	200864441	200864941
chr2	200864992	200865492
chr2	200888398	200888898
chr2	200889102	200889602
chr2	200963441	200963941
chr2	201071475	201071975
chr2	201116358	201116858
chr2	201117561	201118061
chr2	201118471	201118971
chr2	201123900	201124400
chr2	201125565	201126065
chr2	201127532	201128032
chr2	201189161	201189661
chr2	201406325	201406825
chr2	201420328	201420828
chr2	201451352	201451852
chr2	201451985	201452485
chr2	201642465	201642965
chr2	201643295	201643795
chr2	201780930	201781430
chr2	201905875	201906375
chr2	201985139	201985639
chr2	202032826	202033326
chr2	202033415	202033915
chr2	202033925	202034425
chr2	202034468	202034968
chr2	202064135	202064635
chr2	202135514	202136014
chr2	202237836	202238336
chr2	202238346	202238846
chr2	202265433	202265933
chr2	202280057	202280557
chr2	202374982	202375482
chr2	202375906	202376406
chr2	202376515	202377015
chr2	202377179	202377679
chr2	202420673	202421173
chr2	202609655	202610155
chr2	202634665	202635165
chr2	202635325	202635825
chr2	202870985	202871485
chr2	202911430	202911930
chr2	202911951	202912451
chr2	203014551	203015051
chr2	203238734	203239234
chr2	203239459	203239959
chr2	203328052	203328552
chr2	203535102	203535602
chr2	203580780	203581280
chr2	203649642	203650142
chr2	203685248	203685748
chr2	204142260	204142760
chr2	204223105	204223605
chr2	204260913	204261413
chr2	204274925	204275425
chr2	204544794	204545294
chr2	204545633	204546133
chr2	204664799	204665299
chr2	204691879	204692379
chr2	205025029	205025529
chr2	205520086	205520586
chr2	205630493	205630993
chr2	205649990	205650490
chr2	205682277	205682777
chr2	205687397	205687897
chr2	205695558	205696058
chr2	205704074	205704574
chr2	205706985	205707485
chr2	205716993	205717493
chr2	205718037	205718537
chr2	205755046	205755546
chr2	205755722	205756222
chr2	205769305	205769805
chr2	205936317	205936817
chr2	206084272	206084772
chr2	206084934	206085434
chr2	206085611	206086111
chr2	206159321	206159821
chr2	206159865	206160365
chr2	206162855	206163355
chr2	206229821	206230321
chr2	206274385	206274885
chr2	206274922	206275422
chr2	206443252	206443752
chr2	206765091	206765591
chr2	206981670	206982170
chr2	207133929	207134429
chr2	207143250	207143750
chr2	207143797	207144297
chr2	207163463	207163963
chr2	207164171	207164671
chr2	207166029	207166529
chr2	207166659	207167159
chr2	207227377	207227877
chr2	207283274	207283774
chr2	207334742	207335242
chr2	207337115	207337615
chr2	207529636	207530136
chr2	207530479	207530979
chr2	207534424	207534924
chr2	207624424	207624924
chr2	207625102	207625602
chr2	207625871	207626371
chr2	207626643	207627143
chr2	207710779	207711279
chr2	207711290	207711790
chr2	207768443	207768943
chr2	207769120	207769620
chr2	207769747	207770247
chr2	207806396	207806896
chr2	208025343	208025843
chr2	208031640	208032140
chr2	208135952	208136452
chr2	208175213	208175713
chr2	208254213	208254713
chr2	208254873	208255373
chr2	208265256	208265756
chr2	208265987	208266487
chr2	209423737	209424237
chr2	209771657	209772157
chr2	209933948	209934448
chr2	210002313	210002813
chr2	210169748	210170248
chr2	210170506	210171006
chr2	210171187	210171687
chr2	210171744	210172244
chr2	210172936	210173436
chr2	210225003	210225503
chr2	210476527	210477027
chr2	210558671	210559171
chr2	213149033	213149533
chr2	213151605	213152105
chr2	213238801	213239301
chr2	213284001	213284501
chr2	214809510	214810010
chr2	215241934	215242434
chr2	215311740	215312240
chr2	215435864	215436364
chr2	215961796	215962296
chr2	216013147	216013647
chr2	216081589	216082089
chr2	216109040	216109540
chr2	216110102	216110602
chr2	216114621	216115121
chr2	216115149	216115649
chr2	216278855	216279355
chr2	216372106	216372606
chr2	216412095	216412595
chr2	216498577	216499077
chr2	216535397	216535897
chr2	216583931	216584431
chr2	216633195	216633695
chr2	216673115	216673615
chr2	216682057	216682557
chr2	216683778	216684278
chr2	216690591	216691091
chr2	216691407	216691907
chr2	216693052	216693552
chr2	216693579	216694079
chr2	216694152	216694652
chr2	216695354	216695854
chr2	216730890	216731390
chr2	216735495	216735995
chr2	216849874	216850374
chr2	216880592	216881092
chr2	217162592	217163092
chr2	217248177	217248677
chr2	217249958	217250458
chr2	217410457	217410957
chr2	217434048	217434548
chr2	217653201	217653701
chr2	217713398	217713898
chr2	217714299	217714799
chr2	217756446	217756946
chr2	217776604	217777104
chr2	217785485	217785985
chr2	217788800	217789300
chr2	217799065	217799565
chr2	217836317	217836817
chr2	217836937	217837437
chr2	217838493	217838993
chr2	217849814	217850314
chr2	217850322	217850822
chr2	217851608	217852108
chr2	217858487	217858987
chr2	217868828	217869328
chr2	217878746	217879246
chr2	217889656	217890156
chr2	217890387	217890887
chr2	217902698	217903198
chr2	217903847	217904347
chr2	217904579	217905079
chr2	217905306	217905806
chr2	217908952	217909452
chr2	217910002	217910502
chr2	217911179	217911679
chr2	217912271	217912771
chr2	217915906	217916406
chr2	217922596	217923096
chr2	217929268	217929768
chr2	217934551	217935051
chr2	217936612	217937112
chr2	217941251	217941751
chr2	217943880	217944380
chr2	217954982	217955482
chr2	217979007	217979507
chr2	217988445	217988945
chr2	218003877	218004377
chr2	218009438	218009938
chr2	218010198	218010698
chr2	218216861	218217361
chr2	218270130	218270630
chr2	218271089	218271589
chr2	218272102	218272602
chr2	218272685	218273185
chr2	218277880	218278380
chr2	218278563	218279063
chr2	218282961	218283461
chr2	218287054	218287554
chr2	218289861	218290361
chr2	218291623	218292123
chr2	218292316	218292816
chr2	218296865	218297365
chr2	218301240	218301740
chr2	218322993	218323493
chr2	218324126	218324626
chr2	218367622	218368122
chr2	218368831	218369331
chr2	218370599	218371099
chr2	218387795	218388295
chr2	218396003	218396503
chr2	218397574	218398074
chr2	218398299	218398799
chr2	218399416	218399916
chr2	218406187	218406687
chr2	218568205	218568705
chr2	218658554	218659054
chr2	218671709	218672209
chr2	218687285	218687785
chr2	218710582	218711082
chr2	218711184	218711684
chr2	218715886	218716386
chr2	218731487	218731987
chr2	218745809	218746309
chr2	218752932	218753432
chr2	218781837	218782337
chr2	218782370	218782870
chr2	218806295	218806795
chr2	218847595	218848095
chr2	218852770	218853270
chr2	218859433	218859933
chr2	218860779	218861279
chr2	218864825	218865325
chr2	218865493	218865993
chr2	218892926	218893426
chr2	218898170	218898670
chr2	218908854	218909354
chr2	218963161	218963661
chr2	218963714	218964214
chr2	218980816	218981316
chr2	218996117	218996617
chr2	219160044	219160544
chr2	219160609	219161109
chr2	219171179	219171679
chr2	219175684	219176184
chr2	219176724	219177224
chr2	219177912	219178412
chr2	219206564	219207064
chr2	219217773	219218273
chr2	219218790	219219290
chr2	219228908	219229408
chr2	219229481	219229981
chr2	219243088	219243588
chr2	219245185	219245685
chr2	219245691	219246191
chr2	219249641	219250141
chr2	219253744	219254244
chr2	219277579	219278079
chr2	219279068	219279568
chr2	219279582	219280082
chr2	219285985	219286485
chr2	219286503	219287003
chr2	219289424	219289924
chr2	219294743	219295243
chr2	219298608	219299108
chr2	219331529	219332029
chr2	219387158	219387658
chr2	219387761	219388261
chr2	219388290	219388790
chr2	219460432	219460932
chr2	219498333	219498833
chr2	219499101	219499601
chr2	219509593	219510093
chr2	219533960	219534460
chr2	219538208	219538708
chr2	219540208	219540708
chr2	219541487	219541987
chr2	219542948	219543448
chr2	219543592	219544092
chr2	219551266	219551766
chr2	219552183	219552683
chr2	219552736	219553236
chr2	219553841	219554341
chr2	219554425	219554925
chr2	219570065	219570565
chr2	219570833	219571333
chr2	219576729	219577229
chr2	219597548	219598048
chr2	219598108	219598608
chr2	219627510	219628010
chr2	219642398	219642898
chr2	219644362	219644862
chr2	219645578	219646078
chr2	219689147	219689647
chr2	220779955	220780455
chr2	220959377	220959877
chr2	221339192	221339692
chr2	221439627	221440127
chr2	221572189	221572689
chr2	221573149	221573649
chr2	222290497	222290997
chr2	222291143	222291643
chr2	222299018	222299518
chr2	222305128	222305628
chr2	222320182	222320682
chr2	222605180	222605680
chr2	222656131	222656631
chr2	222709116	222709616
chr2	222733936	222734436
chr2	222788142	222788642
chr2	222819623	222820123
chr2	222859603	222860103
chr2	222860658	222861158
chr2	222861259	222861759
chr2	222994283	222994783
chr2	223056542	223057042
chr2	223465706	223466206
chr2	223612966	223613466
chr2	223837201	223837701
chr2	223855213	223855713
chr2	223888107	223888607
chr2	223896729	223897229
chr2	223919041	223919541
chr2	223944130	223944630
chr2	223945120	223945620
chr2	223957084	223957584
chr2	223993623	223994123
chr2	224004240	224004740
chr2	224038442	224038942
chr2	224039369	224039869
chr2	224040043	224040543
chr2	224042084	224042584
chr2	224086501	224087001
chr2	224104610	224105110
chr2	224195874	224196374
chr2	224401632	224402132
chr2	224412615	224413115
chr2	224583996	224584496
chr2	224584614	224585114
chr2	224585350	224585850
chr2	224585897	224586397
chr2	224909905	224910405
chr2	225487791	225488291
chr2	226198994	226199494
chr2	226440173	226440673
chr2	226650081	226650581
chr2	226660622	226661122
chr2	226723561	226724061
chr2	226758894	226759394
chr2	226782349	226782849
chr2	226790954	226791454
chr2	226791493	226791993
chr2	226795266	226795766
chr2	226796206	226796706
chr2	226799620	226800120
chr2	226800465	226800965
chr2	226800984	226801484
chr2	226835703	226836203
chr2	226836208	226836708
chr2	226869443	226869943
chr2	227164020	227164520
chr2	227176919	227177419
chr2	227324947	227325447
chr2	227335638	227336138
chr2	227374030	227374530
chr2	227406007	227406507
chr2	227407099	227407599
chr2	227407658	227408158
chr2	227471824	227472324
chr2	227472583	227473083
chr2	227717800	227718300
chr2	229273690	229274190
chr2	229781449	229781949
chr2	229921777	229922277
chr2	230066867	230067367
chr2	230068349	230068849
chr2	230130874	230131374
chr2	230153459	230153959
chr2	230219777	230220277
chr2	230410946	230411446
chr2	230411704	230412204
chr2	230415902	230416402
chr2	230418276	230418776
chr2	230712530	230713030
chr2	230713339	230713839
chr2	230774526	230775026
chr2	230793865	230794365
chr2	230824437	230824937
chr2	230847871	230848371
chr2	230864604	230865104
chr2	230872323	230872823
chr2	231016890	231017390
chr2	231039480	231039980
chr2	231052815	231053315
chr2	231056356	231056856
chr2	231168538	231169038
chr2	231190413	231190913
chr2	231198359	231198859
chr2	231199539	231200039
chr2	231222119	231222619
chr2	231348852	231349352
chr2	231365118	231365618
chr2	231379728	231380228
chr2	231388240	231388740
chr2	231395434	231395934
chr2	231400156	231400656
chr2	231412254	231412754
chr2	231464353	231464853
chr2	231514195	231514695
chr2	231530249	231530749
chr2	231554659	231555159
chr2	231603949	231604449
chr2	231604551	231605051
chr2	231611636	231612136
chr2	231612459	231612959
chr2	231613215	231613715
chr2	231613960	231614460
chr2	231614733	231615233
chr2	231627758	231628258
chr2	231632674	231633174
chr2	231642129	231642629
chr2	231642742	231643242
chr2	231648506	231649006
chr2	231662047	231662547
chr2	231662677	231663177
chr2	231665549	231666049
chr2	231666317	231666817
chr2	231669743	231670243
chr2	231670374	231670874
chr2	231672329	231672829
chr2	231673252	231673752
chr2	231674749	231675249
chr2	231677565	231678065
chr2	231680900	231681400
chr2	231701753	231702253
chr2	231706330	231706830
chr2	231706873	231707373
chr2	231708102	231708602
chr2	231708878	231709378
chr2	231710193	231710693
chr2	231713721	231714221
chr2	231715223	231715723
chr2	231781067	231781567
chr2	231781841	231782341
chr2	231785900	231786400
chr2	231786413	231786913
chr2	231961412	231961912
chr2	232288321	232288821
chr2	232327004	232327504
chr2	232447836	232448336
chr2	232487737	232488237
chr2	232502816	232503316
chr2	232523990	232524490
chr2	232550371	232550871
chr2	232588738	232589238
chr2	232605485	232605985
chr2	232606022	232606522
chr2	232696955	232697455
chr2	232872080	232872580
chr2	233211142	233211642
chr2	233251313	233251813
chr2	233354133	233354633
chr2	233387541	233388041
chr2	233470031	233470531
chr2	233489638	233490138
chr2	233854379	233854879
chr2	233981617	233982117
chr2	233982193	233982693
chr2	234289703	234290203
chr2	234335841	234336341
chr2	234404886	234405386
chr2	234424403	234424903
chr2	234496154	234496654
chr2	234496786	234497286
chr2	234544868	234545368
chr2	234712320	234712820
chr2	234861721	234862221
chr2	234900802	234901302
chr2	234951542	234952042
chr2	235051040	235051540
chr2	235149228	235149728
chr2	235231271	235231771
chr2	235238420	235238920
chr2	235263506	235264006
chr2	235384505	235385005
chr2	235469209	235469709
chr2	235493594	235494094
chr2	235494729	235495229
chr2	235506189	235506689
chr2	235570117	235570617
chr2	235577534	235578034
chr2	235595351	235595851
chr2	235605565	235606065
chr2	235639327	235639827
chr2	235669604	235670104
chr2	235670640	235671140
chr2	235689099	235689599
chr2	235865048	235865548
chr2	236168237	236168737
chr2	236507331	236507831
chr2	236512868	236513368
chr2	236559631	236560131
chr2	236567440	236567940
chr2	236568242	236568742
chr2	236569601	236570101
chr2	236571072	236571572
chr2	236572409	236572909
chr2	236575450	236575950
chr2	236628602	236629102
chr2	236633646	236634146
chr2	236642415	236642915
chr2	236642921	236643421
chr2	236669843	236670343
chr2	236702660	236703160
chr2	236715630	236716130
chr2	236768584	236769084
chr2	236871379	236871879
chr2	236988614	236989114
chr2	237071891	237072391
chr2	237085561	237086061
chr2	237091762	237092262
chr2	237128114	237128614
chr2	237291356	237291856
chr2	237315053	237315553
chr2	237475090	237475590
chr2	237579552	237580052
chr2	237603560	237604060
chr2	237616598	237617098
chr2	237672954	237673454
chr2	237673818	237674318
chr2	237687280	237687780
chr2	237691348	237691848
chr2	237691949	237692449
chr2	237859036	237859536
chr2	237878387	237878887
chr2	237901394	237901894
chr2	237905280	237905780
chr2	237923598	237924098
chr2	237966639	237967139
chr2	238060616	238061116
chr2	238061593	238062093
chr2	238158054	238158554
chr2	238159134	238159634
chr2	238163722	238164222
chr2	238172368	238172868
chr2	238187953	238188453
chr2	238203460	238203960
chr2	238216484	238216984
chr2	238231473	238231973
chr2	238234252	238234752
chr2	238239279	238239779
chr2	238239799	238240299
chr2	238262886	238263386
chr2	238263461	238263961
chr2	238288002	238288502
chr2	238288621	238289121
chr2	238320240	238320740
chr2	238321149	238321649
chr2	238425828	238426328
chr2	238426655	238427155
chr2	238458961	238459461
chr2	238522891	238523391
chr2	238657443	238657943
chr2	238846587	238847087
chr2	238847621	238848121
chr2	238864259	238864759
chr2	238869660	238870160
chr2	238969163	238969663
chr2	239003208	239003708
chr2	239072549	239073049
chr2	239073207	239073707
chr2	239111304	239111804
chr2	239112068	239112568
chr2	239121531	239122031
chr2	239143107	239143607
chr2	239195183	239195683
chr2	239209867	239210367
chr2	239223759	239224259
chr2	239225870	239226370
chr2	239226630	239227130
chr2	239250162	239250662
chr2	239257467	239257967
chr2	239264620	239265120
chr2	239267381	239267881
chr2	239274127	239274627
chr2	239275233	239275733
chr2	239276142	239276642
chr2	239296218	239296718
chr2	239348507	239349007
chr2	239400231	239400731
chr2	239400822	239401322
chr2	239401421	239401921
chr2	239402067	239402567
chr2	239477168	239477668
chr2	239700948	239701448
chr2	239978369	239978869
chr2	240025198	240025698
chr2	240136090	240136590
chr2	240143737	240144237
chr2	240232806	240233306
chr2	240233473	240233973
chr2	240234000	240234500
chr2	240235467	240235967
chr2	240236416	240236916
chr2	240249553	240250053
chr2	240251044	240251544
chr2	240251906	240252406
chr2	240259035	240259535
chr2	240369943	240370443
chr2	240374164	240374664
chr2	240387525	240388025
chr2	240433567	240434067
chr2	240434772	240435272
chr2	240435392	240435892
chr2	240438183	240438683
chr2	240439952	240440452
chr2	240452458	240452958
chr2	240557835	240558335
chr2	240560109	240560609
chr2	240560951	240561451
chr2	240566346	240566846
chr2	240568145	240568645
chr2	240568794	240569294
chr2	240586417	240586917
chr2	240604240	240604740
chr2	240750901	240751401
chr2	240797349	240797849
chr2	240800000	240800500
chr2	240815212	240815712
chr2	240818843	240819343
chr2	240819963	240820463
chr2	240820995	240821495
chr2	240832201	240832701
chr2	240851178	240851678
chr2	240874139	240874639
chr2	240894227	240894727
chr2	240916447	240916947
chr2	240960413	240960913
chr2	240961546	240962046
chr2	240962202	240962702
chr2	240963186	240963686
chr2	240972713	240973213
chr2	240973296	240973796
chr2	240987040	240987540
chr2	240989670	240990170
chr2	240991812	240992312
chr2	240998307	240998807
chr2	240998955	240999455
chr2	241063998	241064498
chr2	241102100	241102600
chr2	241149311	241149811
chr2	241150152	241150652
chr2	241151133	241151633
chr2	241161483	241161983
chr2	241217331	241217831
chr2	241217968	241218468
chr2	241271702	241272202
chr2	241272653	241273153
chr2	241315008	241315508
chr2	241315632	241316132
chr2	241355011	241355511
chr2	241355790	241356290
chr2	241410666	241411166
chr2	241495532	241496032
chr2	241507918	241508418
chr2	241508525	241509025
chr2	241509805	241510305
chr2	241541061	241541561
chr2	241558358	241558858
chr2	241559399	241559899
chr2	241559906	241560406
chr2	241561011	241561511
chr2	241561844	241562344
chr2	241609520	241610020
chr2	241610292	241610792
chr2	241636472	241636972
chr2	241637386	241637886
chr2	241659261	241659761
chr2	241686681	241687181
chr2	241701205	241701705
chr2	241701741	241702241
chr2	241734290	241734790
chr2	241735005	241735505
chr2	241811007	241811507
chr2	241844015	241844515
chr2	241881524	241882024
chr2	242069736	242070236
chr2	242088327	242088827
chr3	63209	63709
chr3	69630	70130
chr3	72847	73347
chr3	165942	166442
chr3	195305	195805
chr3	197372	197872
chr3	243254	243754
chr3	290372	290872
chr3	707110	707610
chr3	713126	713626
chr3	2098569	2099069
chr3	2354761	2355261
chr3	3126593	3127093
chr3	3127268	3127768
chr3	3179543	3180043
chr3	3799141	3799641
chr3	4303315	4303815
chr3	4467002	4467502
chr3	4492985	4493485
chr3	4565233	4565733
chr3	4710743	4711243
chr3	4711273	4711773
chr3	4722435	4722935
chr3	4724151	4724651
chr3	4741430	4741930
chr3	4793760	4794260
chr3	4794525	4795025
chr3	4821310	4821810
chr3	4824068	4824568
chr3	4825842	4826342
chr3	4826357	4826857
chr3	4828228	4828728
chr3	4831220	4831720
chr3	4831927	4832427
chr3	4866744	4867244
chr3	4867579	4868079
chr3	4868281	4868781
chr3	4928396	4928896
chr3	4977403	4977903
chr3	4978588	4979088
chr3	4979169	4979669
chr3	4980287	4980787
chr3	4986362	4986862
chr3	4986913	4987413
chr3	4994915	4995415
chr3	5018230	5018730
chr3	5026362	5026862
chr3	5121967	5122467
chr3	5122774	5123274
chr3	5187332	5187832
chr3	5188112	5188612
chr3	5426314	5426814
chr3	7799971	7800471
chr3	7978035	7978535
chr3	8111153	8111653
chr3	8441898	8442398
chr3	8444293	8444793
chr3	8499051	8499551
chr3	8501420	8501920
chr3	8607369	8607869
chr3	8658304	8658804
chr3	8963230	8963730
chr3	8995256	8995756
chr3	9028026	9028526
chr3	9061567	9062067
chr3	9204651	9205151
chr3	9249420	9249920
chr3	9280973	9281473
chr3	9302464	9302964
chr3	9362792	9363292
chr3	9396580	9397080
chr3	9397214	9397714
chr3	9398721	9399221
chr3	9422641	9423141
chr3	9649123	9649623
chr3	9731108	9731608
chr3	9749663	9750163
chr3	9769726	9770226
chr3	9770367	9770867
chr3	9792242	9792742
chr3	9792778	9793278
chr3	9803220	9803720
chr3	9810004	9810504
chr3	9843769	9844269
chr3	9845507	9846007
chr3	9851324	9851824
chr3	9861910	9862410
chr3	9862594	9863094
chr3	9863966	9864466
chr3	9865026	9865526
chr3	9890290	9890790
chr3	9914999	9915499
chr3	9916813	9917313
chr3	9917627	9918127
chr3	9932724	9933224
chr3	9933523	9934023
chr3	9934207	9934707
chr3	9944412	9944912
chr3	9946359	9946859
chr3	9947040	9947540
chr3	9985936	9986436
chr3	9986643	9987143
chr3	10008895	10009395
chr3	10010393	10010893
chr3	10010917	10011417
chr3	10015073	10015573
chr3	10015577	10016077
chr3	10026140	10026640
chr3	10115299	10115799
chr3	10141489	10141989
chr3	10164586	10165086
chr3	10173787	10174287
chr3	10189533	10190033
chr3	10192010	10192510
chr3	10224776	10225276
chr3	10248170	10248670
chr3	10320919	10321419
chr3	10352327	10352827
chr3	10553619	10554119
chr3	10555200	10555700
chr3	10599344	10599844
chr3	10600449	10600949
chr3	10636192	10636692
chr3	11272121	11272621
chr3	11367032	11367532
chr3	11379918	11380418
chr3	11385349	11385849
chr3	11455557	11456057
chr3	11458614	11459114
chr3	11466153	11466653
chr3	11466717	11467217
chr3	11498450	11498950
chr3	11508408	11508908
chr3	11509038	11509538
chr3	11553740	11554240
chr3	11554379	11554879
chr3	11567917	11568417
chr3	11568501	11569001
chr3	11582076	11582576
chr3	11591323	11591823
chr3	11600422	11600922
chr3	11603673	11604173
chr3	11604427	11604927
chr3	11639471	11639971
chr3	11642772	11643272
chr3	11643711	11644211
chr3	11704906	11705406
chr3	11719183	11719683
chr3	11720251	11720751
chr3	11833294	11833794
chr3	11846670	11847170
chr3	11867488	11867988
chr3	11881759	11882259
chr3	12004084	12004584
chr3	12144152	12144652
chr3	12147981	12148481
chr3	12158436	12158936
chr3	12159235	12159735
chr3	12193517	12194017
chr3	12484159	12484659
chr3	12556782	12557282
chr3	12663431	12663931
chr3	12663957	12664457
chr3	12719758	12720258
chr3	12757932	12758432
chr3	12810078	12810578
chr3	12841311	12841811
chr3	12867854	12868354
chr3	12884259	12884759
chr3	12901051	12901551
chr3	12930468	12930968
chr3	12938254	12938754
chr3	12944845	12945345
chr3	12955129	12955629
chr3	12967518	12968018
chr3	12968463	12968963
chr3	12984168	12984668
chr3	12985825	12986325
chr3	12986573	12987073
chr3	12987144	12987644
chr3	12991524	12992024
chr3	12993904	12994404
chr3	12994852	12995352
chr3	13263911	13264411
chr3	13277292	13277792
chr3	13277829	13278329
chr3	13282943	13283443
chr3	13320813	13321313
chr3	13346589	13347089
chr3	13379104	13379604
chr3	13385419	13385919
chr3	13419276	13419776
chr3	13451582	13452082
chr3	13452376	13452876
chr3	13479257	13479757
chr3	13479975	13480475
chr3	13483037	13483537
chr3	13485078	13485578
chr3	13494295	13494795
chr3	13495469	13495969
chr3	13496269	13496769
chr3	13507650	13508150
chr3	13535942	13536442
chr3	13548848	13549348
chr3	13549979	13550479
chr3	13647735	13648235
chr3	13650481	13650981
chr3	13895274	13895774
chr3	14124720	14125220
chr3	14143745	14144245
chr3	14144359	14144859
chr3	14167090	14167590
chr3	14178450	14178950
chr3	14204892	14205392
chr3	14216178	14216678
chr3	14248764	14249264
chr3	14249524	14250024
chr3	14371810	14372310
chr3	14391113	14391613
chr3	14400388	14400888
chr3	14402219	14402719
chr3	14403038	14403538
chr3	14404597	14405097
chr3	14405672	14406172
chr3	14432195	14432695
chr3	14651352	14651852
chr3	14659094	14659594
chr3	14870438	14870938
chr3	14947021	14947521
chr3	14947658	14948158
chr3	14948262	14948762
chr3	15064889	15065389
chr3	15099031	15099531
chr3	15267908	15268408
chr3	15287598	15288098
chr3	15293070	15293570
chr3	15297539	15298039
chr3	15307037	15307537
chr3	15309739	15310239
chr3	15319614	15320114
chr3	15324127	15324627
chr3	15329347	15329847
chr3	15331589	15332089
chr3	15332365	15332865
chr3	15378170	15378670
chr3	15390984	15391484
chr3	15443822	15444322
chr3	15630116	15630616
chr3	15752938	15753438
chr3	15768949	15769449
chr3	15797876	15798376
chr3	15800665	15801165
chr3	15858757	15859257
chr3	15859589	15860089
chr3	15860217	15860717
chr3	15982813	15983313
chr3	16060293	16060793
chr3	16060814	16061314
chr3	16063507	16064007
chr3	16065110	16065610
chr3	16067596	16068096
chr3	16124605	16125105
chr3	16149039	16149539
chr3	16174423	16174923
chr3	16181312	16181812
chr3	16196224	16196724
chr3	16247624	16248124
chr3	16252985	16253485
chr3	16264770	16265270
chr3	16448520	16449020
chr3	16550717	16551217
chr3	16883927	16884427
chr3	16884710	16885210
chr3	17636404	17636904
chr3	17742401	17742901
chr3	18112526	18113026
chr3	18424013	18424513
chr3	18425170	18425670
chr3	18425712	18426212
chr3	18444459	18444959
chr3	18445040	18445540
chr3	19146881	19147381
chr3	19147590	19148090
chr3	19148351	19148851
chr3	19202276	19202776
chr3	19364046	19364546
chr3	19475604	19476104
chr3	19889046	19889546
chr3	19946813	19947313
chr3	19947715	19948215
chr3	20039741	20040241
chr3	20040280	20040780
chr3	20041462	20041962
chr3	20043297	20043797
chr3	20072419	20072919
chr3	20186025	20186525
chr3	23202853	23203353
chr3	23640669	23641169
chr3	23663589	23664089
chr3	23767483	23767983
chr3	23776551	23777051
chr3	23806030	23806530
chr3	23819984	23820484
chr3	23865897	23866397
chr3	23877242	23877742
chr3	23888597	23889097
chr3	23916718	23917218
chr3	23917225	23917725
chr3	23945000	23945500
chr3	23945645	23946145
chr3	23946331	23946831
chr3	23962132	23962632
chr3	23991656	23992156
chr3	23993360	23993860
chr3	24237944	24238444
chr3	24241779	24242279
chr3	24258398	24258898
chr3	24335959	24336459
chr3	24494337	24494837
chr3	24495181	24495681
chr3	24829053	24829553
chr3	25001149	25001649
chr3	25009620	25010120
chr3	25041451	25041951
chr3	25427935	25428435
chr3	25428895	25429395
chr3	25437932	25438432
chr3	25448963	25449463
chr3	25468828	25469328
chr3	25473123	25473623
chr3	25473926	25474426
chr3	25589881	25590381
chr3	25603750	25604250
chr3	25606303	25606803
chr3	25664171	25664671
chr3	25664734	25665234
chr3	25782648	25783148
chr3	25783196	25783696
chr3	25789801	25790301
chr3	25820501	25821001
chr3	27165189	27165689
chr3	27326676	27327176
chr3	27369155	27369655
chr3	27483211	27483711
chr3	27484244	27484744
chr3	27533938	27534438
chr3	27544441	27544941
chr3	27590874	27591374
chr3	27712005	27712505
chr3	28241262	28241762
chr3	28347849	28348349
chr3	28348374	28348874
chr3	28348894	28349394
chr3	29140593	29141093
chr3	29170841	29171341
chr3	29171596	29172096
chr3	29280708	29281208
chr3	29281863	29282363
chr3	29324318	29324818
chr3	29454174	29454674
chr3	29524395	29524895
chr3	29525542	29526042
chr3	29645097	29645597
chr3	29695729	29696229
chr3	29711335	29711835
chr3	29758567	29759067
chr3	29759439	29759939
chr3	30308125	30308625
chr3	30402395	30402895
chr3	30421275	30421775
chr3	30449137	30449637
chr3	30455822	30456322
chr3	30473261	30473761
chr3	30476611	30477111
chr3	30493995	30494495
chr3	30496444	30496944
chr3	30544879	30545379
chr3	30606325	30606825
chr3	30607166	30607666
chr3	30658719	30659219
chr3	30663987	30664487
chr3	30672401	30672901
chr3	30680703	30681203
chr3	30681854	30682354
chr3	30689258	30689758
chr3	30770302	30770802
chr3	31532177	31532677
chr3	31532826	31533326
chr3	31678519	31679019
chr3	31958486	31958986
chr3	31968783	31969283
chr3	31980024	31980524
chr3	31980567	31981067
chr3	31981175	31981675
chr3	32095912	32096412
chr3	32106237	32106737
chr3	32109278	32109778
chr3	32146671	32147171
chr3	32374911	32375411
chr3	32375998	32376498
chr3	32391642	32392142
chr3	32392201	32392701
chr3	32401552	32402052
chr3	32468924	32469424
chr3	32502592	32503092
chr3	32570623	32571123
chr3	32597186	32597686
chr3	32684978	32685478
chr3	32781478	32781978
chr3	32816762	32817262
chr3	32817683	32818183
chr3	32849884	32850384
chr3	32865198	32865698
chr3	33097004	33097504
chr3	33113642	33114142
chr3	33114315	33114815
chr3	33114959	33115459
chr3	33277551	33278051
chr3	33439408	33439908
chr3	33440269	33440769
chr3	33440770	33441270
chr3	33658898	33659398
chr3	33659438	33659938
chr3	33717986	33718486
chr3	33718674	33719174
chr3	33798337	33798837
chr3	34724951	34725451
chr3	35543870	35544370
chr3	35738785	35739285
chr3	36167222	36167722
chr3	36649549	36650049
chr3	36995892	36996392
chr3	37176037	37176537
chr3	37242990	37243490
chr3	37243496	37243996
chr3	37244001	37244501
chr3	37451802	37452302
chr3	37452351	37452851
chr3	37452931	37453431
chr3	37453554	37454054
chr3	37493010	37493510
chr3	37526400	37526900
chr3	37623213	37623713
chr3	37628922	37629422
chr3	37662632	37663132
chr3	37805950	37806450
chr3	37860350	37860850
chr3	37861269	37861769
chr3	37863104	37863604
chr3	37892876	37893376
chr3	37905989	37906489
chr3	37909294	37909794
chr3	37910552	37911052
chr3	37911201	37911701
chr3	37911981	37912481
chr3	37937896	37938396
chr3	37945755	37946255
chr3	37957569	37958069
chr3	37967178	37967678
chr3	37969075	37969575
chr3	37985486	37985986
chr3	37993517	37994017
chr3	37994211	37994711
chr3	37998888	37999388
chr3	38001309	38001809
chr3	38003282	38003782
chr3	38004291	38004791
chr3	38005042	38005542
chr3	38024342	38024842
chr3	38024861	38025361
chr3	38025605	38026105
chr3	38028054	38028554
chr3	38028702	38029202
chr3	38029494	38029994
chr3	38039195	38039695
chr3	38137072	38137572
chr3	38138203	38138703
chr3	38164263	38164763
chr3	38164847	38165347
chr3	38165691	38166191
chr3	38346478	38346978
chr3	38453521	38454021
chr3	38454073	38454573
chr3	38455040	38455540
chr3	38455665	38456165
chr3	38496200	38496700
chr3	38649259	38649759
chr3	38834032	38834532
chr3	39051662	39052162
chr3	39106841	39107341
chr3	39107354	39107854
chr3	39139082	39139582
chr3	39146999	39147499
chr3	39151269	39151769
chr3	39151952	39152452
chr3	39152653	39153153
chr3	39153404	39153904
chr3	39154306	39154806
chr3	39155852	39156352
chr3	39166775	39167275
chr3	39177710	39178210
chr3	39180680	39181180
chr3	39189712	39190212
chr3	39406400	39406900
chr3	39408217	39408717
chr3	39707262	39707762
chr3	39808651	39809151
chr3	39809194	39809694
chr3	40086894	40087394
chr3	40116744	40117244
chr3	40124859	40125359
chr3	40292435	40292935
chr3	40309383	40309883
chr3	40309943	40310443
chr3	40453064	40453564
chr3	40457029	40457529
chr3	40505660	40506160
chr3	40524648	40525148
chr3	40546704	40547204
chr3	40580662	40581162
chr3	40584451	40584951
chr3	40691594	40692094
chr3	40745874	40746374
chr3	40780433	40780933
chr3	40877533	40878033
chr3	40878187	40878687
chr3	40971679	40972179
chr3	41026498	41026998
chr3	41114071	41114571
chr3	41117341	41117841
chr3	41120334	41120834
chr3	41141680	41142180
chr3	41199180	41199680
chr3	41200514	41201014
chr3	41598866	41599366
chr3	41600533	41601033
chr3	41961879	41962379
chr3	41962497	41962997
chr3	42013411	42013911
chr3	42025571	42026071
chr3	42032610	42033110
chr3	42036402	42036902
chr3	42052910	42053410
chr3	42061779	42062279
chr3	42072138	42072638
chr3	42079556	42080056
chr3	42080521	42081021
chr3	42090784	42091284
chr3	42091458	42091958
chr3	42099760	42100260
chr3	42101023	42101523
chr3	42176132	42176632
chr3	42424794	42425294
chr3	42502373	42502873
chr3	42581811	42582311
chr3	42590559	42591059
chr3	42592081	42592581
chr3	42600391	42600891
chr3	42654203	42654703
chr3	42654773	42655273
chr3	42655505	42656005
chr3	42665418	42665918
chr3	42683828	42684328
chr3	42700723	42701223
chr3	42702701	42703201
chr3	42727956	42728456
chr3	42731812	42732312
chr3	42732528	42733028
chr3	42739721	42740221
chr3	42744212	42744712
chr3	42746353	42746853
chr3	42748420	42748920
chr3	42772955	42773455
chr3	42803807	42804307
chr3	42804335	42804835
chr3	42839564	42840064
chr3	42880865	42881365
chr3	42906205	42906705
chr3	42991536	42992036
chr3	43001165	43001665
chr3	43071284	43071784
chr3	43105867	43106367
chr3	43286281	43286781
chr3	43489529	43490029
chr3	43621811	43622311
chr3	43690692	43691192
chr3	43708977	43709477
chr3	43733755	43734255
chr3	43769481	43769981
chr3	43970270	43970770
chr3	43999214	43999714
chr3	44338137	44338637
chr3	44339090	44339590
chr3	44477470	44477970
chr3	44510449	44510949
chr3	44624778	44625278
chr3	44729253	44729753
chr3	44761469	44761969
chr3	44861584	44862084
chr3	44866516	44867016
chr3	44975975	44976475
chr3	45037567	45038067
chr3	45388295	45388795
chr3	45559979	45560479
chr3	45583222	45583722
chr3	45593128	45593628
chr3	45593870	45594370
chr3	45657059	45657559
chr3	45672394	45672894
chr3	45688943	45689443
chr3	45689491	45689991
chr3	45841886	45842386
chr3	45842518	45843018
chr3	45938763	45939263
chr3	45939360	45939860
chr3	45958523	45959023
chr3	45995595	45996095
chr3	46078756	46079256
chr3	46612305	46612805
chr3	46628366	46628866
chr3	46628905	46629405
chr3	46629928	46630428
chr3	46700774	46701274
chr3	46704876	46705376
chr3	46845220	46845720
chr3	46845790	46846290
chr3	46867428	46867928
chr3	46882221	46882721
chr3	46892368	46892868
chr3	46960336	46960836
chr3	46976601	46977101
chr3	46979427	46979927
chr3	46979966	46980466
chr3	46985726	46986226
chr3	46998481	46998981
chr3	47009165	47009665
chr3	47163096	47163596
chr3	47163879	47164379
chr3	47164574	47165074
chr3	47282355	47282855
chr3	47380567	47381067
chr3	47405090	47405590
chr3	47406119	47406619
chr3	47412503	47413003
chr3	47420979	47421479
chr3	47443554	47444054
chr3	47455893	47456393
chr3	47475736	47476236
chr3	47513225	47513725
chr3	47521806	47522306
chr3	47536057	47536557
chr3	47536604	47537104
chr3	47577983	47578483
chr3	47578875	47579375
chr3	47601314	47601814
chr3	47781227	47781727
chr3	47781745	47782245
chr3	47789003	47789503
chr3	47802846	47803346
chr3	47824739	47825239
chr3	47890856	47891356
chr3	47962135	47962635
chr3	47989865	47990365
chr3	48023209	48023709
chr3	48034012	48034512
chr3	48039707	48040207
chr3	48040588	48041088
chr3	48077780	48078280
chr3	48087360	48087860
chr3	48088175	48088675
chr3	48088719	48089219
chr3	48119450	48119950
chr3	48130503	48131003
chr3	48151443	48151943
chr3	48188405	48188905
chr3	48215710	48216210
chr3	48232570	48233070
chr3	48240882	48241382
chr3	48301209	48301709
chr3	48402185	48402685
chr3	48425138	48425638
chr3	48426521	48427021
chr3	48428786	48429286
chr3	48429287	48429787
chr3	48429996	48430496
chr3	48435905	48436405
chr3	48440017	48440517
chr3	48446480	48446980
chr3	48464733	48465233
chr3	48465547	48466047
chr3	48466358	48466858
chr3	48472956	48473456
chr3	48492146	48492646
chr3	48502965	48503465
chr3	48503940	48504440
chr3	48504751	48505251
chr3	48548682	48549182
chr3	48556703	48557203
chr3	48558055	48558555
chr3	48560971	48561471
chr3	48563907	48564407
chr3	48596216	48596716
chr3	48609432	48609932
chr3	48635292	48635792
chr3	48656003	48656503
chr3	48661627	48662127
chr3	48662723	48663223
chr3	48663374	48663874
chr3	48663893	48664393
chr3	48685149	48685649
chr3	48685687	48686187
chr3	48688260	48688760
chr3	48689005	48689505
chr3	48689729	48690229
chr3	48694751	48695251
chr3	48695303	48695803
chr3	48717088	48717588
chr3	48734431	48734931
chr3	48739417	48739917
chr3	48739982	48740482
chr3	48747009	48747509
chr3	48756439	48756939
chr3	48847030	48847530
chr3	48847586	48848086
chr3	48898664	48899164
chr3	48918524	48919024
chr3	48989945	48990445
chr3	48991637	48992137
chr3	49006127	49006627
chr3	49007008	49007508
chr3	49007702	49008202
chr3	49018226	49018726
chr3	49020660	49021160
chr3	49021322	49021822
chr3	49022293	49022793
chr3	49029210	49029710
chr3	49093123	49093623
chr3	49093909	49094409
chr3	49104547	49105047
chr3	49120672	49121172
chr3	49132799	49133299
chr3	49170970	49171470
chr3	49173220	49173720
chr3	49218488	49218988
chr3	49248813	49249313
chr3	49276824	49277324
chr3	49283044	49283544
chr3	49339831	49340331
chr3	49358154	49358654
chr3	49389483	49389983
chr3	49411445	49411945
chr3	49412052	49412552
chr3	49412656	49413156
chr3	49422187	49422687
chr3	49429079	49429579
chr3	49462232	49462732
chr3	49465700	49466200
chr3	49469795	49470295
chr3	49470444	49470944
chr3	49485117	49485617
chr3	49500833	49501333
chr3	49539766	49540266
chr3	49554170	49554670
chr3	49610205	49610705
chr3	49719230	49719730
chr3	49723846	49724346
chr3	49785574	49786074
chr3	49786403	49786903
chr3	49802513	49803013
chr3	49805500	49806000
chr3	49813180	49813680
chr3	49813745	49814245
chr3	49839121	49839621
chr3	49856412	49856912
chr3	49903679	49904179
chr3	49929686	49930186
chr3	49939769	49940269
chr3	50088656	50089156
chr3	50089630	50090130
chr3	50154982	50155482
chr3	50165536	50166036
chr3	50168381	50168881
chr3	50192802	50193302
chr3	50194452	50194952
chr3	50201583	50202083
chr3	50205010	50205510
chr3	50205835	50206335
chr3	50211025	50211525
chr3	50221422	50221922
chr3	50226017	50226517
chr3	50227295	50227795
chr3	50233033	50233533
chr3	50235779	50236279
chr3	50236932	50237432
chr3	50237922	50238422
chr3	50238657	50239157
chr3	50246131	50246631
chr3	50248269	50248769
chr3	50254149	50254649
chr3	50254817	50255317
chr3	50258826	50259326
chr3	50259926	50260426
chr3	50262938	50263438
chr3	50263512	50264012
chr3	50264647	50265147
chr3	50266662	50267162
chr3	50267276	50267776
chr3	50267781	50268281
chr3	50268725	50269225
chr3	50269832	50270332
chr3	50270358	50270858
chr3	50272782	50273282
chr3	50273349	50273849
chr3	50274199	50274699
chr3	50275023	50275523
chr3	50275955	50276455
chr3	50276929	50277429
chr3	50277841	50278341
chr3	50291749	50292249
chr3	50292346	50292846
chr3	50293085	50293585
chr3	50295278	50295778
chr3	50298194	50298694
chr3	50298701	50299201
chr3	50299288	50299788
chr3	50299880	50300380
chr3	50300474	50300974
chr3	50302595	50303095
chr3	50303514	50304014
chr3	50321247	50321747
chr3	50321966	50322466
chr3	50322620	50323120
chr3	50323754	50324254
chr3	50324476	50324976
chr3	50328063	50328563
chr3	50336382	50336882
chr3	50337306	50337806
chr3	50337857	50338357
chr3	50340196	50340696
chr3	50340875	50341375
chr3	50347259	50347759
chr3	50350583	50351083
chr3	50358397	50358897
chr3	50359313	50359813
chr3	50365009	50365509
chr3	50365759	50366259
chr3	50369806	50370306
chr3	50395902	50396402
chr3	50450587	50451087
chr3	50503496	50503996
chr3	50567565	50568065
chr3	50569191	50569691
chr3	50600933	50601433
chr3	50601925	50602425
chr3	50611565	50612065
chr3	50612114	50612614
chr3	50615863	50616363
chr3	50616761	50617261
chr3	51384855	51385355
chr3	51385448	51385948
chr3	51390918	51391418
chr3	51450932	51451432
chr3	51499091	51499591
chr3	51499800	51500300
chr3	51502000	51502500
chr3	51538445	51538945
chr3	51670419	51670919
chr3	51670922	51671422
chr3	51671444	51671944
chr3	51941968	51942468
chr3	51942669	51943169
chr3	51943461	51943961
chr3	51955878	51956378
chr3	51962113	51962613
chr3	51963012	51963512
chr3	51965363	51965863
chr3	51966066	51966566
chr3	51967162	51967662
chr3	51968062	51968562
chr3	51969228	51969728
chr3	51972688	51973188
chr3	51973494	51973994
chr3	51974907	51975407
chr3	51975760	51976260
chr3	51982594	51983094
chr3	51983141	51983641
chr3	51995762	51996262
chr3	52004138	52004638
chr3	52015802	52016302
chr3	52028507	52029007
chr3	52039752	52040252
chr3	52041281	52041781
chr3	52046503	52047003
chr3	52047137	52047637
chr3	52047935	52048435
chr3	52052829	52053329
chr3	52056364	52056864
chr3	52057146	52057646
chr3	52088975	52089475
chr3	52118994	52119494
chr3	52123065	52123565
chr3	52144215	52144715
chr3	52153926	52154426
chr3	52154587	52155087
chr3	52197816	52198316
chr3	52229023	52229523
chr3	52237742	52238242
chr3	52238976	52239476
chr3	52245563	52246063
chr3	52253163	52253663
chr3	52275634	52276134
chr3	52277603	52278103
chr3	52278485	52278985
chr3	52280116	52280616
chr3	52283530	52284030
chr3	52287549	52288049
chr3	52299943	52300443
chr3	52346863	52347363
chr3	52409797	52410297
chr3	52410660	52411160
chr3	52428477	52428977
chr3	52453680	52454180
chr3	52455344	52455844
chr3	52456406	52456906
chr3	52480723	52481223
chr3	52533697	52534197
chr3	52536171	52536671
chr3	52536864	52537364
chr3	52596567	52597067
chr3	52685396	52685896
chr3	52686197	52686697
chr3	52705814	52706314
chr3	52770730	52771230
chr3	52897354	52897854
chr3	53045170	53045670
chr3	53045791	53046291
chr3	53072575	53073075
chr3	53130227	53130727
chr3	53160891	53161391
chr3	53166897	53167397
chr3	53254814	53255314
chr3	53255339	53255839
chr3	53255879	53256379
chr3	53269945	53270445
chr3	53303965	53304465
chr3	53347409	53347909
chr3	53495710	53496210
chr3	53552981	53553481
chr3	53710106	53710606
chr3	53775995	53776495
chr3	53820724	53821224
chr3	53821514	53822014
chr3	53842647	53843147
chr3	53846245	53846745
chr3	53881377	53881877
chr3	53881968	53882468
chr3	53891623	53892123
chr3	54121084	54121584
chr3	54122002	54122502
chr3	55485031	55485531
chr3	55489953	55490453
chr3	55521725	55522225
chr3	56132160	56132660
chr3	56467980	56468480
chr3	56556884	56557384
chr3	56682131	56682631
chr3	56682993	56683493
chr3	56801207	56801707
chr3	56801736	56802236
chr3	56862355	56862855
chr3	56988844	56989344
chr3	57007428	57007928
chr3	57017453	57017953
chr3	57060322	57060822
chr3	57128078	57128578
chr3	57165194	57165694
chr3	57227437	57227937
chr3	57228335	57228835
chr3	57555783	57556283
chr3	57556455	57556955
chr3	57596370	57596870
chr3	57597181	57597681
chr3	57692861	57693361
chr3	57755981	57756481
chr3	57948296	57948796
chr3	57949161	57949661
chr3	57949688	57950188
chr3	57951360	57951860
chr3	57983706	57984206
chr3	58008143	58008643
chr3	58008992	58009492
chr3	58009620	58010120
chr3	58020110	58020610
chr3	58047714	58048214
chr3	58049381	58049881
chr3	58079070	58079570
chr3	58103490	58103990
chr3	58167723	58168223
chr3	58175649	58176149
chr3	58177691	58178191
chr3	58217399	58217899
chr3	58237454	58237954
chr3	58286797	58287297
chr3	58287376	58287876
chr3	58305945	58306445
chr3	58332625	58333125
chr3	58335226	58335726
chr3	58386814	58387314
chr3	58388418	58388918
chr3	58433377	58433877
chr3	58433924	58434424
chr3	58491569	58492069
chr3	58505616	58506116
chr3	58522007	58522507
chr3	58529450	58529950
chr3	58532668	58533168
chr3	58536902	58537402
chr3	58574259	58574759
chr3	58581582	58582082
chr3	58584875	58585375
chr3	58601247	58601747
chr3	58601833	58602333
chr3	58629024	58629524
chr3	58630021	58630521
chr3	59049786	59050286
chr3	59249308	59249808
chr3	61251280	61251780
chr3	61560470	61560970
chr3	61561240	61561740
chr3	61562052	61562552
chr3	61684376	61684876
chr3	62159700	62160200
chr3	62318735	62319235
chr3	63863159	63863659
chr3	63864124	63864624
chr3	63911842	63912342
chr3	63912791	63913291
chr3	63922107	63922607
chr3	63975592	63976092
chr3	63976529	63977029
chr3	63993549	63994049
chr3	64023301	64023801
chr3	64039898	64040398
chr3	64109428	64109928
chr3	64186944	64187444
chr3	64187509	64188009
chr3	64189123	64189623
chr3	64210251	64210751
chr3	64213931	64214431
chr3	64223741	64224241
chr3	64225112	64225612
chr3	64266071	64266571
chr3	64267957	64268457
chr3	64311593	64312093
chr3	64342807	64343307
chr3	64417964	64418464
chr3	64484382	64484882
chr3	64512744	64513244
chr3	64530144	64530644
chr3	64533525	64534025
chr3	64561547	64562047
chr3	64572070	64572570
chr3	64581030	64581530
chr3	64595263	64595763
chr3	64684779	64685279
chr3	64685637	64686137
chr3	64686147	64686647
chr3	64687908	64688408
chr3	64805129	64805629
chr3	64888067	64888567
chr3	65170633	65171133
chr3	65265442	65265942
chr3	66038718	66039218
chr3	66039427	66039927
chr3	66220716	66221216
chr3	66407733	66408233
chr3	66482958	66483458
chr3	66499173	66499673
chr3	66500977	66501477
chr3	66582766	66583266
chr3	66598117	66598617
chr3	66798156	66798656
chr3	66820086	66820586
chr3	66997831	66998331
chr3	66998624	66999124
chr3	67654369	67654869
chr3	67808549	67809049
chr3	69012844	69013344
chr3	69013469	69013969
chr3	69080112	69080612
chr3	69082790	69083290
chr3	69084687	69085187
chr3	69086062	69086562
chr3	69306284	69306784
chr3	69385874	69386374
chr3	69739088	69739588
chr3	69790938	69791438
chr3	69888005	69888505
chr3	69926316	69926816
chr3	69982870	69983370
chr3	69997644	69998144
chr3	70000639	70001139
chr3	70982762	70983262
chr3	71050835	71051335
chr3	71064152	71064652
chr3	71065009	71065509
chr3	71066711	71067211
chr3	71582376	71582876
chr3	71583386	71583886
chr3	71695048	71695548
chr3	71724649	71725149
chr3	71725193	71725693
chr3	72152771	72153271
chr3	72171476	72171976
chr3	72235341	72235841
chr3	72329334	72329834
chr3	72339399	72339899
chr3	72340443	72340943
chr3	72379726	72380226
chr3	72413145	72413645
chr3	72446921	72447421
chr3	72447437	72447937
chr3	72490498	72490998
chr3	72822266	72822766
chr3	72848290	72848790
chr3	72887755	72888255
chr3	72888320	72888820
chr3	72891049	72891549
chr3	72891966	72892466
chr3	72938472	72938972
chr3	72957242	72957742
chr3	72961172	72961672
chr3	72996546	72997046
chr3	72997284	72997784
chr3	73207735	73208235
chr3	73342357	73342857
chr3	73365637	73366137
chr3	73401656	73402156
chr3	73405202	73405702
chr3	73405840	73406340
chr3	73407600	73408100
chr3	73437860	73438360
chr3	73500321	73500821
chr3	73530036	73530536
chr3	73604897	73605397
chr3	73605467	73605967
chr3	73623820	73624320
chr3	73624758	73625258
chr3	73637092	73637592
chr3	73718175	73718675
chr3	73727146	73727646
chr3	73809164	73809664
chr3	75280841	75281341
chr3	75294012	75294512
chr3	75429509	75430009
chr3	75432772	75433272
chr3	75434425	75434925
chr3	75435003	75435503
chr3	75435803	75436303
chr3	75580051	75580551
chr3	75785387	75785887
chr3	77038379	77038879
chr3	79019172	79019672
chr3	79483215	79483715
chr3	81742515	81743015
chr3	81743025	81743525
chr3	81758182	81758682
chr3	81760976	81761476
chr3	81761505	81762005
chr3	83154164	83154664
chr3	84108574	84109074
chr3	84328720	84329220
chr3	84895363	84895863
chr3	84958729	84959229
chr3	84967734	84968234
chr3	85007175	85007675
chr3	85170521	85171021
chr3	86793709	86794209
chr3	86973400	86973900
chr3	86988137	86988637
chr3	86991061	86991561
chr3	87089563	87090063
chr3	87226953	87227453
chr3	88058216	88058716
chr3	88058802	88059302
chr3	88149376	88149876
chr3	88150065	88150565
chr3	89025070	89025570
chr3	89107306	89107806
chr3	89114192	89114692
chr3	93843890	93844390
chr3	93973631	93974131
chr3	93979859	93980359
chr3	94062707	94063207
chr3	95048321	95048821
chr3	95923475	95923975
chr3	97764240	97764740
chr3	97821690	97822190
chr3	97932239	97932739
chr3	97971786	97972286
chr3	97972500	97973000
chr3	98428370	98428870
chr3	98508524	98509024
chr3	98522787	98523287
chr3	98592845	98593345
chr3	98593474	98593974
chr3	98669969	98670469
chr3	98732028	98732528
chr3	98732668	98733168
chr3	98733358	98733858
chr3	98763155	98763655
chr3	98764348	98764848
chr3	98770140	98770640
chr3	98779843	98780343
chr3	98901010	98901510
chr3	98901530	98902030
chr3	98902051	98902551
chr3	99128894	99129394
chr3	99527091	99527591
chr3	99544887	99545387
chr3	99645577	99646077
chr3	99666195	99666695
chr3	99713409	99713909
chr3	99714004	99714504
chr3	99751499	99751999
chr3	99776540	99777040
chr3	99789278	99789778
chr3	99817571	99818071
chr3	99875455	99875955
chr3	99875998	99876498
chr3	99883285	99883785
chr3	99901258	99901758
chr3	99911527	99912027
chr3	99945614	99946114
chr3	100041276	100041776
chr3	100152231	100152731
chr3	100216533	100217033
chr3	100260623	100261123
chr3	100334505	100335005
chr3	100400890	100401390
chr3	100492180	100492680
chr3	100651292	100651792
chr3	100709119	100709619
chr3	100709774	100710274
chr3	100992236	100992736
chr3	101512482	101512982
chr3	101513041	101513541
chr3	101541592	101542092
chr3	101561630	101562130
chr3	101573859	101574359
chr3	101724667	101725167
chr3	101732159	101732659
chr3	101779127	101779627
chr3	101825008	101825508
chr3	101827502	101828002
chr3	101828897	101829397
chr3	101849251	101849751
chr3	103440391	103440891
chr3	104359440	104359940
chr3	104366951	104367451
chr3	105366404	105366904
chr3	105367015	105367515
chr3	105367752	105368252
chr3	105369410	105369910
chr3	105494784	105495284
chr3	105522880	105523380
chr3	105792157	105792657
chr3	105836555	105837055
chr3	105868266	105868766
chr3	105868828	105869328
chr3	106381809	106382309
chr3	106824705	106825205
chr3	107208123	107208623
chr3	107235772	107236272
chr3	107240437	107240937
chr3	107429272	107429772
chr3	107429865	107430365
chr3	107431098	107431598
chr3	107431638	107432138
chr3	107522724	107523224
chr3	107523237	107523737
chr3	107523842	107524342
chr3	107525012	107525512
chr3	107668236	107668736
chr3	107800589	107801089
chr3	107927393	107927893
chr3	107970091	107970591
chr3	108090229	108090729
chr3	108090960	108091460
chr3	108131010	108131510
chr3	108222188	108222688
chr3	108222773	108223273
chr3	108589637	108590137
chr3	109977917	109978417
chr3	111070926	111071426
chr3	111071498	111071998
chr3	111072036	111072536
chr3	111674313	111674813
chr3	111712104	111712604
chr3	111712881	111713381
chr3	111717470	111717970
chr3	111735546	111736046
chr3	111761251	111761751
chr3	111762439	111762939
chr3	111784983	111785483
chr3	111802993	111803493
chr3	111851186	111851686
chr3	111859203	111859703
chr3	111859771	111860271
chr3	111860295	111860795
chr3	111864916	111865416
chr3	111978587	111979087
chr3	112013470	112013970
chr3	112044812	112045312
chr3	112086029	112086529
chr3	112136822	112137322
chr3	112293294	112293794
chr3	112302647	112303147
chr3	112308194	112308694
chr3	112332914	112333414
chr3	112390983	112391483
chr3	112561761	112562261
chr3	112637532	112638032
chr3	112642860	112643360
chr3	112990657	112991157
chr3	113019190	113019690
chr3	113165774	113166274
chr3	113193235	113193735
chr3	113211267	113211767
chr3	113212137	113212637
chr3	113213085	113213585
chr3	113224482	113224982
chr3	113234473	113234973
chr3	113247513	113248013
chr3	113248781	113249281
chr3	113254330	113254830
chr3	113275774	113276274
chr3	113441296	113441796
chr3	113514425	113514925
chr3	113514926	113515426
chr3	113695917	113696417
chr3	113696519	113697019
chr3	113745069	113745569
chr3	113746032	113746532
chr3	113746765	113747265
chr3	113838565	113839065
chr3	113947592	113948092
chr3	113948240	113948740
chr3	114056377	114056877
chr3	114152387	114152887
chr3	114352563	114353063
chr3	114363512	114364012
chr3	114379534	114380034
chr3	114380053	114380553
chr3	114383726	114384226
chr3	114418613	114419113
chr3	114450870	114451370
chr3	114451505	114452005
chr3	114453646	114454146
chr3	114496863	114497363
chr3	114621466	114621966
chr3	114623992	114624492
chr3	114624703	114625203
chr3	114756825	114757325
chr3	114759071	114759571
chr3	114759606	114760106
chr3	114897054	114897554
chr3	114900446	114900946
chr3	115018640	115019140
chr3	115046962	115047462
chr3	115061941	115062441
chr3	115087465	115087965
chr3	115092492	115092992
chr3	115146478	115146978
chr3	115147084	115147584
chr3	115147753	115148253
chr3	115512907	115513407
chr3	115658345	115658845
chr3	115783894	115784394
chr3	115784403	115784903
chr3	116951394	116951894
chr3	117139648	117140148
chr3	117681695	117682195
chr3	117892241	117892741
chr3	118882304	118882804
chr3	118884630	118885130
chr3	118932743	118933243
chr3	118972890	118973390
chr3	118987404	118987904
chr3	118991718	118992218
chr3	119033772	119034272
chr3	119034703	119035203
chr3	119239886	119240386
chr3	119240629	119241129
chr3	119279201	119279701
chr3	119293984	119294484
chr3	119295077	119295577
chr3	119322150	119322650
chr3	119322858	119323358
chr3	119329472	119329972
chr3	119463470	119463970
chr3	119463974	119464474
chr3	119468682	119469182
chr3	119498215	119498715
chr3	119579605	119580105
chr3	119606591	119607091
chr3	119638848	119639348
chr3	119676847	119677347
chr3	119702655	119703155
chr3	119703242	119703742
chr3	120093638	120094138
chr3	120094255	120094755
chr3	120094776	120095276
chr3	120095450	120095950
chr3	120177169	120177669
chr3	120277590	120278090
chr3	120285022	120285522
chr3	120348659	120349159
chr3	120349191	120349691
chr3	120350613	120351113
chr3	120417118	120417618
chr3	120421041	120421541
chr3	120438967	120439467
chr3	120449671	120450171
chr3	120450824	120451324
chr3	120451347	120451847
chr3	120496210	120496710
chr3	120558855	120559355
chr3	120596001	120596501
chr3	120649177	120649677
chr3	120678437	120678937
chr3	120741755	120742255
chr3	120742375	120742875
chr3	120907958	120908458
chr3	121545641	121546141
chr3	121749269	121749769
chr3	121750029	121750529
chr3	121834871	121835371
chr3	122382751	122383251
chr3	122383884	122384384
chr3	122513919	122514419
chr3	122514693	122515193
chr3	122564039	122564539
chr3	122679067	122679567
chr3	122679667	122680167
chr3	122680584	122681084
chr3	123053426	123053926
chr3	123066742	123067242
chr3	123201672	123202172
chr3	123328702	123329202
chr3	123449098	123449598
chr3	123584877	123585377
chr3	123652288	123652788
chr3	123653333	123653833
chr3	123657613	123658113
chr3	123660892	123661392
chr3	123667670	123668170
chr3	123694326	123694826
chr3	123700991	123701491
chr3	123723502	123724002
chr3	123961120	123961620
chr3	124033021	124033521
chr3	124559064	124559564
chr3	124584628	124585128
chr3	124730161	124730661
chr3	124761206	124761706
chr3	124764611	124765111
chr3	124780826	124781326
chr3	124812384	124812884
chr3	124837179	124837679
chr3	124845418	124845918
chr3	124846036	124846536
chr3	124850619	124851119
chr3	124860523	124861023
chr3	124883806	124884306
chr3	124885741	124886241
chr3	124886379	124886879
chr3	124887062	124887562
chr3	124887646	124888146
chr3	125003446	125003946
chr3	125054525	125055025
chr3	125055919	125056419
chr3	125120978	125121478
chr3	125129435	125129935
chr3	125139979	125140479
chr3	125375133	125375633
chr3	125394771	125395271
chr3	125437764	125438264
chr3	125519063	125519563
chr3	125520020	125520520
chr3	125595267	125595767
chr3	125622244	125622744
chr3	125643008	125643508
chr3	125684199	125684699
chr3	125766211	125766711
chr3	125912024	125912524
chr3	125915710	125916210
chr3	125916249	125916749
chr3	125921718	125922218
chr3	125990161	125990661
chr3	126081706	126082206
chr3	126083896	126084396
chr3	126180678	126181178
chr3	126208586	126209086
chr3	126212600	126213100
chr3	126213141	126213641
chr3	126260845	126261345
chr3	126264593	126265093
chr3	126266138	126266638
chr3	126267194	126267694
chr3	126270079	126270579
chr3	126287418	126287918
chr3	126340075	126340575
chr3	126344112	126344612
chr3	126347320	126347820
chr3	126355813	126356313
chr3	126356506	126357006
chr3	126357267	126357767
chr3	126358330	126358830
chr3	126389198	126389698
chr3	126475174	126475674
chr3	126475792	126476292
chr3	126524152	126524652
chr3	126611377	126611877
chr3	126654876	126655376
chr3	126703298	126703798
chr3	126703908	126704408
chr3	126850571	126851071
chr3	126895347	126895847
chr3	126945756	126946256
chr3	126961164	126961664
chr3	126971962	126972462
chr3	126982769	126983269
chr3	126984028	126984528
chr3	126999401	126999901
chr3	127002061	127002561
chr3	127076029	127076529
chr3	127077372	127077872
chr3	127449632	127450132
chr3	127548006	127548506
chr3	127574948	127575448
chr3	127584350	127584850
chr3	127589984	127590484
chr3	127590583	127591083
chr3	127598025	127598525
chr3	127628879	127629379
chr3	127629556	127630056
chr3	127672068	127672568
chr3	127672693	127673193
chr3	127673519	127674019
chr3	127697386	127697886
chr3	127911651	127912151
chr3	127915901	127916401
chr3	128052142	128052642
chr3	128075447	128075947
chr3	128076948	128077448
chr3	128095033	128095533
chr3	128123665	128124165
chr3	128153184	128153684
chr3	128168026	128168526
chr3	128179839	128180339
chr3	128180393	128180893
chr3	128194751	128195251
chr3	128197898	128198398
chr3	128429538	128430038
chr3	128482684	128483184
chr3	128487781	128488281
chr3	128491664	128492164
chr3	128497540	128498040
chr3	128549356	128549856
chr3	128584315	128584815
chr3	128608259	128608759
chr3	128617524	128618024
chr3	128650095	128650595
chr3	128650648	128651148
chr3	128680489	128680989
chr3	128698243	128698743
chr3	128725825	128726325
chr3	128726341	128726841
chr3	128788978	128789478
chr3	128794203	128794703
chr3	128794943	128795443
chr3	128800397	128800897
chr3	128808673	128809173
chr3	128809222	128809722
chr3	128810597	128811097
chr3	128845663	128846163
chr3	128879260	128879760
chr3	129026878	129027378
chr3	129053291	129053791
chr3	129120418	129120918
chr3	129121684	129122184
chr3	129122392	129122892
chr3	129160837	129161337
chr3	129161372	129161872
chr3	129183783	129184283
chr3	129245691	129246191
chr3	129249270	129249770
chr3	129278630	129279130
chr3	129279260	129279760
chr3	129291364	129291864
chr3	129305385	129305885
chr3	129314730	129315230
chr3	129315255	129315755
chr3	129316200	129316700
chr3	129316938	129317438
chr3	129399477	129399977
chr3	129428542	129429042
chr3	129439244	129439744
chr3	129439775	129440275
chr3	129440322	129440822
chr3	129441714	129442214
chr3	129485618	129486118
chr3	129490249	129490749
chr3	129494736	129495236
chr3	129499340	129499840
chr3	129555227	129555727
chr3	129555921	129556421
chr3	129556898	129557398
chr3	129560459	129560959
chr3	129561155	129561655
chr3	129564563	129565063
chr3	129592561	129593061
chr3	129595590	129596090
chr3	129596266	129596766
chr3	129596773	129597273
chr3	129597314	129597814
chr3	129602540	129603040
chr3	129603087	129603587
chr3	129604591	129605091
chr3	129605217	129605717
chr3	129605850	129606350
chr3	129606582	129607082
chr3	129612002	129612502
chr3	129612977	129613477
chr3	129615421	129615921
chr3	129624578	129625078
chr3	129626543	129627043
chr3	129627637	129628137
chr3	129687758	129688258
chr3	129688460	129688960
chr3	129723620	129724120
chr3	129732380	129732880
chr3	129745238	129745738
chr3	129893230	129893730
chr3	129936630	129937130
chr3	130002935	130003435
chr3	130111361	130111861
chr3	130263566	130264066
chr3	130593205	130593705
chr3	130727061	130727561
chr3	130746589	130747089
chr3	130850830	130851330
chr3	130865560	130866060
chr3	130892837	130893337
chr3	130893771	130894271
chr3	130894467	130894967
chr3	131026595	131027095
chr3	131361881	131362381
chr3	131381342	131381842
chr3	131381991	131382491
chr3	131502866	131503366
chr3	132011026	132011526
chr3	132289947	132290447
chr3	132416978	132417478
chr3	132417511	132418011
chr3	132659267	132659767
chr3	132660227	132660727
chr3	132722268	132722768
chr3	132788456	132788956
chr3	133038058	133038558
chr3	133423640	133424140
chr3	133474496	133474996
chr3	133489596	133490096
chr3	133547230	133547730
chr3	133805572	133806072
chr3	133896049	133896549
chr3	133927444	133927944
chr3	134250034	134250534
chr3	134250624	134251124
chr3	134308306	134308806
chr3	134313275	134313775
chr3	134326749	134327249
chr3	134354461	134354961
chr3	134357841	134358341
chr3	134364068	134364568
chr3	134366283	134366783
chr3	134366901	134367401
chr3	134371761	134372261
chr3	134373533	134374033
chr3	134374372	134374872
chr3	134406620	134407120
chr3	134453780	134454280
chr3	134462147	134462647
chr3	134485203	134485703
chr3	134485759	134486259
chr3	134650849	134651349
chr3	134709683	134710183
chr3	134794823	134795323
chr3	135036200	135036700
chr3	135192822	135193322
chr3	135965419	135965919
chr3	135966278	135966778
chr3	136161464	136161964
chr3	136194195	136194695
chr3	136195504	136196004
chr3	136196193	136196693
chr3	136196847	136197347
chr3	136250335	136250835
chr3	136250967	136251467
chr3	136751240	136751740
chr3	136752237	136752737
chr3	136752898	136753398
chr3	136753988	136754488
chr3	136818835	136819335
chr3	136820057	136820557
chr3	136861344	136861844
chr3	136861854	136862354
chr3	136994858	136995358
chr3	137013748	137014248
chr3	137032387	137032887
chr3	137714001	137714501
chr3	138114904	138115404
chr3	138115473	138115973
chr3	138174562	138175062
chr3	138187046	138187546
chr3	138329866	138330366
chr3	138348129	138348629
chr3	138381950	138382450
chr3	138434257	138434757
chr3	138458506	138459006
chr3	138608443	138608943
chr3	138609003	138609503
chr3	138834770	138835270
chr3	138861729	138862229
chr3	138915405	138915905
chr3	138945232	138945732
chr3	138979659	138980159
chr3	139173682	139174182
chr3	139329238	139329738
chr3	139343760	139344260
chr3	139389483	139389983
chr3	139447798	139448298
chr3	139539489	139539989
chr3	139677756	139678256
chr3	139935554	139936054
chr3	140292549	140293049
chr3	140501389	140501889
chr3	140682255	140682755
chr3	140707696	140708196
chr3	140941529	140942029
chr3	141192220	141192720
chr3	141231427	141231927
chr3	141232222	141232722
chr3	141303321	141303821
chr3	141311559	141312059
chr3	141368178	141368678
chr3	141370069	141370569
chr3	141402085	141402585
chr3	141412754	141413254
chr3	141426272	141426772
chr3	141427914	141428414
chr3	141431847	141432347
chr3	141436743	141437243
chr3	141441333	141441833
chr3	141486699	141487199
chr3	141487249	141487749
chr3	141498829	141499329
chr3	141686823	141687323
chr3	141737975	141738475
chr3	141855662	141856162
chr3	141859915	141860415
chr3	141875416	141875916
chr3	141876232	141876732
chr3	141876752	141877252
chr3	141877314	141877814
chr3	142149271	142149771
chr3	142224790	142225290
chr3	142225327	142225827
chr3	142447225	142447725
chr3	142447845	142448345
chr3	142578595	142579095
chr3	142596114	142596614
chr3	142723787	142724287
chr3	142724703	142725203
chr3	142888367	142888867
chr3	142963356	142963856
chr3	143001284	143001784
chr3	143119451	143119951
chr3	143970665	143971165
chr3	143971459	143971959
chr3	143972025	143972525
chr3	143973069	143973569
chr3	145701917	145702417
chr3	146160429	146160929
chr3	146161022	146161522
chr3	146250906	146251406
chr3	146251543	146252043
chr3	146268407	146268907
chr3	146274826	146275326
chr3	146308738	146309238
chr3	146468829	146469329
chr3	146473479	146473979
chr3	146506479	146506979
chr3	146543915	146544415
chr3	146544484	146544984
chr3	146550969	146551469
chr3	147218877	147219377
chr3	147393397	147393897
chr3	147419028	147419528
chr3	148955497	148955997
chr3	148991540	148992040
chr3	148992093	148992593
chr3	149016420	149016920
chr3	149086328	149086828
chr3	149129268	149129768
chr3	149273509	149274009
chr3	149299921	149300421
chr3	149387071	149387571
chr3	149492472	149492972
chr3	149547363	149547863
chr3	149548087	149548587
chr3	149553743	149554243
chr3	149576076	149576576
chr3	149581740	149582240
chr3	149596026	149596526
chr3	149603424	149603924
chr3	149610514	149611014
chr3	149657858	149658358
chr3	149658425	149658925
chr3	149658974	149659474
chr3	149752222	149752722
chr3	149808153	149808653
chr3	149812897	149813397
chr3	149815439	149815939
chr3	149969893	149970393
chr3	149970753	149971253
chr3	149971461	149971961
chr3	150062424	150062924
chr3	150348411	150348911
chr3	150349615	150350115
chr3	150371644	150372144
chr3	150384791	150385291
chr3	150407445	150407945
chr3	150407953	150408453
chr3	150408680	150409180
chr3	150409425	150409925
chr3	150409961	150410461
chr3	150414244	150414744
chr3	150546317	150546817
chr3	150603026	150603526
chr3	150603630	150604130
chr3	150703704	150704204
chr3	150762312	150762812
chr3	150762964	150763464
chr3	150763788	150764288
chr3	151085394	151085894
chr3	151086327	151086827
chr3	151770004	151770504
chr3	151864669	151865169
chr3	152266479	152266979
chr3	152268652	152269152
chr3	152269442	152269942
chr3	152270132	152270632
chr3	152298452	152298952
chr3	152331032	152331532
chr3	152383138	152383638
chr3	152406155	152406655
chr3	152620971	152621471
chr3	152738428	152738928
chr3	152834345	152834845
chr3	152834888	152835388
chr3	153160375	153160875
chr3	153161074	153161574
chr3	153161962	153162462
chr3	153284254	153284754
chr3	153783197	153783697
chr3	153787127	153787627
chr3	154022524	154023024
chr3	154060512	154061012
chr3	154121123	154121623
chr3	154124361	154124861
chr3	154243377	154243877
chr3	154324303	154324803
chr3	154384497	154384997
chr3	155571959	155572459
chr3	155701764	155702264
chr3	155704793	155705293
chr3	155744749	155745249
chr3	155806039	155806539
chr3	155837855	155838355
chr3	155853831	155854331
chr3	155854394	155854894
chr3	155870311	155870811
chr3	155870944	155871444
chr3	155871577	155872077
chr3	156150378	156150878
chr3	156456871	156457371
chr3	156535090	156535590
chr3	156554980	156555480
chr3	156606035	156606535
chr3	156674189	156674689
chr3	156674798	156675298
chr3	156675336	156675836
chr3	156685674	156686174
chr3	156816763	156817263
chr3	156817279	156817779
chr3	156825354	156825854
chr3	156826035	156826535
chr3	157095919	157096419
chr3	157129904	157130404
chr3	157130479	157130979
chr3	157135614	157136114
chr3	157137349	157137849
chr3	157159359	157159859
chr3	157159917	157160417
chr3	157160570	157161070
chr3	157161081	157161581
chr3	157174297	157174797
chr3	157174856	157175356
chr3	157175783	157176283
chr3	157261106	157261606
chr3	157274907	157275407
chr3	157282367	157282867
chr3	157311572	157312072
chr3	157437805	157438305
chr3	157438357	157438857
chr3	158106176	158106676
chr3	158106707	158107207
chr3	158109823	158110323
chr3	158271948	158272448
chr3	158570902	158571402
chr3	158644241	158644741
chr3	158713212	158713712
chr3	158731953	158732453
chr3	158762553	158763053
chr3	158769205	158769705
chr3	158801740	158802240
chr3	159356546	159357046
chr3	159763019	159763519
chr3	159763623	159764123
chr3	159765221	159765721
chr3	159805032	159805532
chr3	159839717	159840217
chr3	159852732	159853232
chr3	159881614	159882114
chr3	159988486	159988986
chr3	160399289	160399789
chr3	160564740	160565240
chr3	160565366	160565866
chr3	160616074	160616574
chr3	160616694	160617194
chr3	160754231	160754731
chr3	160755228	160755728
chr3	160755966	160756466
chr3	160804770	160805270
chr3	160831515	160832015
chr3	161221390	161221890
chr3	164914808	164915308
chr3	165655541	165656041
chr3	167380109	167380609
chr3	167406888	167407388
chr3	167734748	167735248
chr3	167735408	167735908
chr3	168047121	168047621
chr3	168094938	168095438
chr3	168095727	168096227
chr3	168161647	168162147
chr3	169122450	169122950
chr3	169661015	169661515
chr3	169662383	169662883
chr3	169764783	169765283
chr3	169769137	169769637
chr3	169771753	169772253
chr3	169772558	169773058
chr3	169773194	169773694
chr3	169812113	169812613
chr3	169966802	169967302
chr3	170181504	170182004
chr3	170222141	170222641
chr3	170356609	170357109
chr3	170357261	170357761
chr3	170358081	170358581
chr3	170418571	170419071
chr3	170419719	170420219
chr3	170421076	170421576
chr3	170908378	170908878
chr3	171028443	171028943
chr3	171089265	171089765
chr3	171338751	171339251
chr3	171376068	171376568
chr3	171419356	171419856
chr3	171443122	171443622
chr3	171459666	171460166
chr3	171460251	171460751
chr3	171788460	171788960
chr3	171801769	171802269
chr3	171809772	171810272
chr3	171810285	171810785
chr3	171825476	171825976
chr3	171829873	171830373
chr3	171838037	171838537
chr3	171874276	171874776
chr3	172039246	172039746
chr3	172040052	172040552
chr3	172040584	172041084
chr3	172125995	172126495
chr3	172129845	172130345
chr3	172138717	172139217
chr3	172139762	172140262
chr3	172153123	172153623
chr3	172209780	172210280
chr3	172466798	172467298
chr3	172523222	172523722
chr3	172537196	172537696
chr3	172562708	172563208
chr3	172596132	172596632
chr3	172614326	172614826
chr3	172666790	172667290
chr3	172710962	172711462
chr3	172750404	172750904
chr3	173395389	173395889
chr3	173397722	173398222
chr3	174346393	174346893
chr3	174439572	174440072
chr3	174440626	174441126
chr3	174441282	174441782
chr3	175655235	175655735
chr3	177196140	177196640
chr3	177196665	177197165
chr3	177197341	177197841
chr3	177229731	177230231
chr3	177338523	177339023
chr3	177344473	177344973
chr3	177345389	177345889
chr3	177358599	177359099
chr3	177359819	177360319
chr3	177490554	177491054
chr3	177491351	177491851
chr3	177538078	177538578
chr3	177597157	177597657
chr3	177615077	177615577
chr3	177686336	177686836
chr3	177823908	177824408
chr3	178060438	178060938
chr3	178084870	178085370
chr3	179037346	179037846
chr3	179071542	179072042
chr3	179147351	179147851
chr3	179147886	179148386
chr3	179148824	179149324
chr3	179149342	179149842
chr3	179161256	179161756
chr3	179180828	179181328
chr3	179261268	179261768
chr3	179315894	179316394
chr3	179322650	179323150
chr3	179323536	179324036
chr3	179347306	179347806
chr3	179450699	179451199
chr3	179451282	179451782
chr3	179486829	179487329
chr3	179562049	179562549
chr3	179562604	179563104
chr3	179563336	179563836
chr3	179604545	179605045
chr3	179652663	179653163
chr3	179653353	179653853
chr3	179811355	179811855
chr3	180601931	180602431
chr3	180912127	180912627
chr3	180912861	180913361
chr3	180989561	180990061
chr3	181005465	181005965
chr3	181455098	181455598
chr3	181457145	181457645
chr3	181458685	181459185
chr3	181695233	181695733
chr3	181700383	181700883
chr3	181710913	181711413
chr3	181711627	181712127
chr3	181719197	181719697
chr3	181720214	181720714
chr3	181725736	181726236
chr3	181726732	181727232
chr3	181728740	181729240
chr3	181752117	181752617
chr3	182238019	182238519
chr3	182242086	182242586
chr3	182326796	182327296
chr3	182327487	182327987
chr3	182364306	182364806
chr3	182365106	182365606
chr3	182405765	182406265
chr3	182525016	182525516
chr3	182683464	182683964
chr3	182793149	182793649
chr3	182793865	182794365
chr3	182980382	182980882
chr3	183098675	183099175
chr3	183099330	183099830
chr3	183122157	183122657
chr3	183252970	183253470
chr3	183253851	183254351
chr3	183259992	183260492
chr3	183285580	183286080
chr3	183386123	183386623
chr3	183446400	183446900
chr3	183447120	183447620
chr3	183454891	183455391
chr3	183584032	183584532
chr3	183626817	183627317
chr3	183635341	183635841
chr3	183636164	183636664
chr3	183697515	183698015
chr3	183825377	183825877
chr3	183826287	183826787
chr3	183884413	183884913
chr3	184003808	184004308
chr3	184004344	184004844
chr3	184017249	184017749
chr3	184017759	184018259
chr3	184039545	184040045
chr3	184134631	184135131
chr3	184135147	184135647
chr3	184155195	184155695
chr3	184155985	184156485
chr3	184156509	184157009
chr3	184160832	184161332
chr3	184174527	184175027
chr3	184175054	184175554
chr3	184176472	184176972
chr3	184177348	184177848
chr3	184185792	184186292
chr3	184229308	184229808
chr3	184248722	184249222
chr3	184249424	184249924
chr3	184250209	184250709
chr3	184259743	184260243
chr3	184298960	184299460
chr3	184314249	184314749
chr3	184314807	184315307
chr3	184319348	184319848
chr3	184319936	184320436
chr3	184325712	184326212
chr3	184335667	184336167
chr3	184345650	184346150
chr3	184359626	184360126
chr3	184360478	184360978
chr3	184361519	184362019
chr3	184362056	184362556
chr3	184362719	184363219
chr3	184363388	184363888
chr3	184371858	184372358
chr3	184380078	184380578
chr3	184380711	184381211
chr3	184513716	184514216
chr3	184543855	184544355
chr3	184546568	184547068
chr3	184549751	184550251
chr3	184561471	184561971
chr3	184565606	184566106
chr3	184568752	184569252
chr3	184569403	184569903
chr3	184583340	184583840
chr3	184636873	184637373
chr3	184711419	184711919
chr3	184727162	184727662
chr3	184777636	184778136
chr3	184778695	184779195
chr3	184811856	184812356
chr3	184908172	184908672
chr3	185152803	185153303
chr3	185153353	185153853
chr3	185154315	185154815
chr3	185175319	185175819
chr3	185210400	185210900
chr3	185216568	185217068
chr3	185253837	185254337
chr3	185282665	185283165
chr3	185362841	185363341
chr3	185498774	185499274
chr3	185549748	185550248
chr3	185585326	185585826
chr3	185585958	185586458
chr3	185656008	185656508
chr3	185658515	185659015
chr3	185660352	185660852
chr3	185677047	185677547
chr3	185688685	185689185
chr3	185694652	185695152
chr3	185717139	185717639
chr3	185764617	185765117
chr3	185823306	185823806
chr3	185824943	185825443
chr3	185937233	185937733
chr3	185937881	185938381
chr3	185960025	185960525
chr3	186072466	186072966
chr3	186097682	186098182
chr3	186108923	186109423
chr3	186200618	186201118
chr3	186209783	186210283
chr3	186259468	186259968
chr3	186413483	186413983
chr3	186414138	186414638
chr3	186426089	186426589
chr3	186567083	186567583
chr3	186570321	186570821
chr3	186570843	186571343
chr3	186783037	186783537
chr3	186783894	186784394
chr3	186806249	186806749
chr3	186827339	186827839
chr3	186930016	186930516
chr3	186930758	186931258
chr3	186931493	186931993
chr3	186932047	186932547
chr3	186932594	186933094
chr3	186938585	186939085
chr3	186965418	186965918
chr3	186977283	186977783
chr3	187139306	187139806
chr3	187274532	187275032
chr3	187367484	187367984
chr3	187368136	187368636
chr3	187403728	187404228
chr3	187737699	187738199
chr3	187738771	187739271
chr3	187739844	187740344
chr3	187740809	187741309
chr3	187741444	187741944
chr3	187743489	187743989
chr3	187745513	187746013
chr3	187746298	187746798
chr3	188051677	188052177
chr3	188052232	188052732
chr3	188076429	188076929
chr3	188152785	188153285
chr3	188153867	188154367
chr3	188154594	188155094
chr3	188205978	188206478
chr3	188212327	188212827
chr3	188242678	188243178
chr3	188263026	188263526
chr3	188265664	188266164
chr3	188266174	188266674
chr3	188270335	188270835
chr3	188272811	188273311
chr3	188286067	188286567
chr3	188294782	188295282
chr3	188296952	188297452
chr3	188316304	188316804
chr3	188348841	188349341
chr3	188391057	188391557
chr3	188469297	188469797
chr3	188490250	188490750
chr3	188594143	188594643
chr3	188854624	188855124
chr3	188901091	188901591
chr3	188946886	188947386
chr3	188947797	188948297
chr3	188948565	188949065
chr3	188950804	188951304
chr3	188954528	188955028
chr3	189098933	189099433
chr3	189630794	189631294
chr3	189631400	189631900
chr3	189961512	189962012
chr3	189981370	189981870
chr3	190048772	190049272
chr3	190058580	190059080
chr3	190059111	190059611
chr3	190076822	190077322
chr3	190120288	190120788
chr3	190322331	190322831
chr3	190327549	190328049
chr3	190444674	190445174
chr3	190513782	190514282
chr3	190514622	190515122
chr3	190533465	190533965
chr3	190566250	190566750
chr3	190585694	190586194
chr3	190616980	190617480
chr3	190831592	190832092
chr3	190862574	190863074
chr3	191020827	191021327
chr3	191329147	191329647
chr3	191330355	191330855
chr3	192445629	192446129
chr3	192836065	192836565
chr3	192869274	192869774
chr3	192894119	192894619
chr3	192916989	192917489
chr3	192917942	192918442
chr3	193240853	193241353
chr3	193418584	193419084
chr3	193592901	193593401
chr3	193710193	193710693
chr3	193710876	193711376
chr3	193788057	193788557
chr3	193829701	193830201
chr3	193852228	193852728
chr3	193869549	193870049
chr3	193870081	193870581
chr3	193894001	193894501
chr3	193895210	193895710
chr3	193928729	193929229
chr3	193975178	193975678
chr3	193979595	193980095
chr3	194002970	194003470
chr3	194003487	194003987
chr3	194005072	194005572
chr3	194057597	194058097
chr3	194070387	194070887
chr3	194070894	194071394
chr3	194071467	194071967
chr3	194129449	194129949
chr3	194132419	194132919
chr3	194133583	194134083
chr3	194134141	194134641
chr3	194134677	194135177
chr3	194135729	194136229
chr3	194139464	194139964
chr3	194140665	194141165
chr3	194141409	194141909
chr3	194142008	194142508
chr3	194161071	194161571
chr3	194255586	194256086
chr3	194269636	194270136
chr3	194270141	194270641
chr3	194271059	194271559
chr3	194273407	194273907
chr3	194274333	194274833
chr3	194277173	194277673
chr3	194277918	194278418
chr3	194286384	194286884
chr3	194296463	194296963
chr3	194297201	194297701
chr3	194300333	194300833
chr3	194315311	194315811
chr3	194315879	194316379
chr3	194364412	194364912
chr3	194396130	194396630
chr3	194396920	194397420
chr3	194486761	194487261
chr3	194488860	194489360
chr3	194572075	194572575
chr3	194573727	194574227
chr3	194583713	194584213
chr3	194587268	194587768
chr3	194593306	194593806
chr3	194594643	194595143
chr3	194633282	194633782
chr3	194672231	194672731
chr3	194682579	194683079
chr3	194685565	194686065
chr3	194768984	194769484
chr3	194814401	194814901
chr3	194815102	194815602
chr3	194880575	194881075
chr3	194906030	194906530
chr3	194942814	194943314
chr3	195106321	195106821
chr3	195150175	195150675
chr3	195154965	195155465
chr3	195195350	195195850
chr3	195226900	195227400
chr3	195259934	195260434
chr3	195260437	195260937
chr3	195270957	195271457
chr3	195442405	195442905
chr3	195442959	195443459
chr3	195543142	195543642
chr3	195805345	195805845
chr3	195863018	195863518
chr3	195866813	195867313
chr3	195868294	195868794
chr3	195869640	195870140
chr3	195892363	195892863
chr3	195893003	195893503
chr3	195894907	195895407
chr3	195895479	195895979
chr3	195896327	195896827
chr3	195900690	195901190
chr3	195907149	195907649
chr3	195907744	195908244
chr3	195908853	195909353
chr3	195909572	195910072
chr3	195910187	195910687
chr3	196081976	196082476
chr3	196140803	196141303
chr3	196163547	196164047
chr3	196179399	196179899
chr3	196287530	196288030
chr3	196288097	196288597
chr3	196318048	196318548
chr3	196432186	196432686
chr3	196502645	196503145
chr3	196503644	196504144
chr3	196528670	196529170
chr3	196568594	196569094
chr3	196609195	196609695
chr3	196623941	196624441
chr3	196632419	196632919
chr3	196684761	196685261
chr3	196688167	196688667
chr3	196712060	196712560
chr3	196739558	196740058
chr3	196757913	196758413
chr3	196867535	196868035
chr3	196942261	196942761
chr3	196968594	196969094
chr3	197002105	197002605
chr3	197003052	197003552
chr3	197029664	197030164
chr3	197297371	197297871
chr3	197297909	197298409
chr3	197298458	197298958
chr3	197309413	197309913
chr3	197466844	197467344
chr3	197487769	197488269
chr3	197510049	197510549
chr3	197554072	197554572
chr3	197554769	197555269
chr3	197555685	197556185
chr3	197712251	197712751
chr3	197736768	197737268
chr3	197749577	197750077
chr3	197750132	197750632
chr3	197790969	197791469
chr3	197791673	197792173
chr3	197799619	197800119
chr3	197809387	197809887
chr3	197811231	197811731
chr3	197905978	197906478
chr3	197949942	197950442
chr3	197959883	197960383
chr4	124165	124665
chr4	212352	212852
chr4	241772	242272
chr4	305341	305841
chr4	336610	337110
chr4	337465	337965
chr4	473965	474465
chr4	498909	499409
chr4	625003	625503
chr4	628894	629394
chr4	663483	663983
chr4	674130	674630
chr4	679659	680159
chr4	680917	681417
chr4	683930	684430
chr4	705445	705945
chr4	706138	706638
chr4	710331	710831
chr4	764005	764505
chr4	772384	772884
chr4	781122	781622
chr4	781818	782318
chr4	825487	825987
chr4	931568	932068
chr4	932192	932692
chr4	972560	973060
chr4	973356	973856
chr4	986762	987262
chr4	997228	997728
chr4	1003274	1003774
chr4	1004108	1004608
chr4	1009540	1010040
chr4	1010193	1010693
chr4	1011325	1011825
chr4	1014717	1015217
chr4	1017537	1018037
chr4	1033861	1034361
chr4	1035409	1035909
chr4	1036263	1036763
chr4	1039445	1039945
chr4	1043556	1044056
chr4	1045482	1045982
chr4	1046524	1047024
chr4	1047157	1047657
chr4	1167122	1167622
chr4	1172981	1173481
chr4	1173586	1174086
chr4	1191981	1192481
chr4	1194401	1194901
chr4	1207920	1208420
chr4	1209175	1209675
chr4	1209701	1210201
chr4	1213780	1214280
chr4	1239117	1239617
chr4	1248042	1248542
chr4	1248553	1249053
chr4	1249626	1250126
chr4	1289066	1289566
chr4	1289583	1290083
chr4	1290084	1290584
chr4	1309167	1309667
chr4	1346085	1346585
chr4	1346803	1347303
chr4	1347403	1347903
chr4	1351816	1352316
chr4	1521006	1521506
chr4	1548384	1548884
chr4	1548886	1549386
chr4	1579054	1579554
chr4	1580384	1580884
chr4	1581041	1581541
chr4	1629268	1629768
chr4	1684218	1684718
chr4	1711435	1711935
chr4	1712039	1712539
chr4	1712843	1713343
chr4	1716094	1716594
chr4	1717032	1717532
chr4	1719747	1720247
chr4	1720413	1720913
chr4	1721138	1721638
chr4	1721925	1722425
chr4	1726276	1726776
chr4	1747178	1747678
chr4	1748241	1748741
chr4	1760709	1761209
chr4	1763468	1763968
chr4	1767007	1767507
chr4	1792978	1793478
chr4	1793905	1794405
chr4	1809825	1810325
chr4	1856046	1856546
chr4	1856857	1857357
chr4	1870304	1870804
chr4	1870830	1871330
chr4	1871534	1872034
chr4	1992578	1993078
chr4	2008773	2009273
chr4	2009371	2009871
chr4	2059348	2059848
chr4	2064473	2064973
chr4	2065081	2065581
chr4	2142028	2142528
chr4	2142568	2143068
chr4	2241412	2241912
chr4	2241927	2242427
chr4	2256021	2256521
chr4	2260170	2260670
chr4	2261005	2261505
chr4	2261970	2262470
chr4	2262491	2262991
chr4	2264691	2265191
chr4	2265719	2266219
chr4	2362668	2363168
chr4	2364440	2364940
chr4	2388539	2389039
chr4	2401827	2402327
chr4	2413263	2413763
chr4	2418594	2419094
chr4	2432981	2433481
chr4	2434198	2434698
chr4	2462606	2463106
chr4	2468716	2469216
chr4	2469356	2469856
chr4	2535241	2535741
chr4	2536238	2536738
chr4	2536837	2537337
chr4	2537367	2537867
chr4	2570634	2571134
chr4	2660606	2661106
chr4	2755621	2756121
chr4	2756195	2756695
chr4	2764029	2764529
chr4	2792728	2793228
chr4	2794100	2794600
chr4	2794928	2795428
chr4	2796492	2796992
chr4	2800072	2800572
chr4	2801069	2801569
chr4	2801848	2802348
chr4	2812347	2812847
chr4	2814639	2815139
chr4	2837500	2838000
chr4	2843544	2844044
chr4	2873892	2874392
chr4	2891269	2891769
chr4	2933083	2933583
chr4	2934014	2934514
chr4	2934570	2935070
chr4	2947883	2948383
chr4	2963294	2963794
chr4	3073518	3074018
chr4	3074034	3074534
chr4	3074908	3075408
chr4	3106526	3107026
chr4	3190417	3190917
chr4	3239420	3239920
chr4	3291602	3292102
chr4	3292181	3292681
chr4	3292799	3293299
chr4	3389860	3390360
chr4	3463101	3463601
chr4	3483428	3483928
chr4	3532232	3532732
chr4	3557160	3557660
chr4	3772025	3772525
chr4	3825701	3826201
chr4	3827719	3828219
chr4	3954366	3954866
chr4	3955252	3955752
chr4	3956080	3956580
chr4	4107386	4107886
chr4	4163192	4163692
chr4	4247985	4248485
chr4	4289959	4290459
chr4	4429252	4429752
chr4	4481026	4481526
chr4	4541780	4542280
chr4	4564139	4564639
chr4	4575047	4575547
chr4	4859326	4859826
chr4	4990989	4991489
chr4	4995047	4995547
chr4	5037786	5038286
chr4	5647559	5648059
chr4	5711179	5711679
chr4	6056822	6057322
chr4	6170649	6171149
chr4	6221682	6222182
chr4	6254196	6254696
chr4	6269507	6270007
chr4	6274710	6275210
chr4	6303944	6304444
chr4	6574823	6575323
chr4	6640358	6640858
chr4	6641052	6641552
chr4	6673134	6673634
chr4	6673737	6674237
chr4	6709679	6710179
chr4	6715891	6716391
chr4	6720262	6720762
chr4	6727091	6727591
chr4	6767762	6768262
chr4	6782418	6782918
chr4	6783265	6783765
chr4	6837667	6838167
chr4	6906402	6906902
chr4	6907730	6908230
chr4	6909476	6909976
chr4	6919935	6920435
chr4	6927113	6927613
chr4	6932835	6933335
chr4	6942214	6942714
chr4	6986359	6986859
chr4	6986949	6987449
chr4	7009251	7009751
chr4	7042296	7042796
chr4	7042959	7043459
chr4	7043574	7044074
chr4	7067309	7067809
chr4	7068034	7068534
chr4	7070692	7071192
chr4	7077061	7077561
chr4	7102250	7102750
chr4	7103163	7103663
chr4	7103677	7104177
chr4	7192318	7192818
chr4	7198643	7199143
chr4	7207161	7207661
chr4	7208281	7208781
chr4	7250696	7251196
chr4	7280845	7281345
chr4	7295240	7295740
chr4	7296827	7297327
chr4	7307252	7307752
chr4	7313435	7313935
chr4	7322409	7322909
chr4	7335751	7336251
chr4	7527149	7527649
chr4	7630823	7631323
chr4	7788960	7789460
chr4	7802057	7802557
chr4	7823419	7823919
chr4	7842575	7843075
chr4	7852608	7853108
chr4	7861542	7862042
chr4	7862443	7862943
chr4	7895546	7896046
chr4	7910014	7910514
chr4	7911179	7911679
chr4	7938743	7939243
chr4	7939668	7940168
chr4	7940912	7941412
chr4	7956253	7956753
chr4	7965282	7965782
chr4	7969555	7970055
chr4	8158208	8158708
chr4	8158821	8159321
chr4	8159345	8159845
chr4	8161535	8162035
chr4	8199095	8199595
chr4	8228612	8229112
chr4	8242115	8242615
chr4	8269553	8270053
chr4	8393526	8394026
chr4	8394120	8394620
chr4	8394692	8395192
chr4	8418888	8419388
chr4	8428255	8428755
chr4	8440511	8441011
chr4	8506070	8506570
chr4	8506824	8507324
chr4	8537024	8537524
chr4	8580715	8581215
chr4	8871187	8871687
chr4	8897489	8897989
chr4	9131413	9131913
chr4	9151909	9152409
chr4	9152429	9152929
chr4	9152937	9153437
chr4	9532080	9532580
chr4	9691583	9692083
chr4	9979116	9979616
chr4	9990233	9990733
chr4	10018846	10019346
chr4	10021397	10021897
chr4	10030840	10031340
chr4	10031662	10032162
chr4	10063581	10064081
chr4	10090467	10090967
chr4	10096489	10096989
chr4	10106463	10106963
chr4	10115499	10115999
chr4	10116674	10117174
chr4	10158449	10158949
chr4	10173549	10174049
chr4	10272873	10273373
chr4	10273765	10274265
chr4	10296662	10297162
chr4	10456564	10457064
chr4	10457067	10457567
chr4	10461182	10461682
chr4	10583949	10584449
chr4	10765366	10765866
chr4	10925922	10926422
chr4	11428891	11429391
chr4	13484144	13484644
chr4	13627518	13628018
chr4	13654002	13654502
chr4	13991225	13991725
chr4	14702169	14702669
chr4	15001152	15001652
chr4	15002171	15002671
chr4	15002790	15003290
chr4	15003684	15004184
chr4	15004233	15004733
chr4	15004793	15005293
chr4	15021226	15021726
chr4	15101359	15101859
chr4	15149803	15150303
chr4	15231457	15231957
chr4	15232692	15233192
chr4	15233208	15233708
chr4	15246673	15247173
chr4	15331832	15332332
chr4	15349237	15349737
chr4	15378014	15378514
chr4	15395402	15395902
chr4	15395903	15396403
chr4	15400713	15401213
chr4	15420621	15421121
chr4	15427121	15427621
chr4	15428308	15428808
chr4	15455280	15455780
chr4	15469583	15470083
chr4	15478996	15479496
chr4	15655149	15655649
chr4	15658305	15658805
chr4	15681479	15681979
chr4	15690764	15691264
chr4	15956241	15956741
chr4	16107511	16108011
chr4	16226270	16226770
chr4	16226799	16227299
chr4	16693119	16693619
chr4	16744915	16745415
chr4	16898343	16898843
chr4	16959865	16960365
chr4	17511943	17512443
chr4	17577077	17577577
chr4	17613863	17614363
chr4	17614366	17614866
chr4	17763401	17763901
chr4	17810555	17811055
chr4	18020956	18021456
chr4	18021902	18022402
chr4	20251565	20252065
chr4	20266287	20266787
chr4	20317890	20318390
chr4	20324629	20325129
chr4	20432253	20432753
chr4	20700052	20700552
chr4	21948616	21949116
chr4	22515712	22516212
chr4	22565418	22565918
chr4	22573181	22573681
chr4	23888597	23889097
chr4	23889916	23890416
chr4	23934890	23935390
chr4	24014432	24014932
chr4	24471418	24471918
chr4	24472605	24473105
chr4	24583819	24584319
chr4	24584417	24584917
chr4	24658047	24658547
chr4	24664907	24665407
chr4	24782078	24782578
chr4	24783129	24783629
chr4	24794389	24794889
chr4	24795148	24795648
chr4	24853056	24853556
chr4	24912697	24913197
chr4	25030737	25031237
chr4	25160410	25160910
chr4	25233753	25234253
chr4	25234283	25234783
chr4	25312426	25312926
chr4	25376808	25377308
chr4	25535331	25535831
chr4	25655355	25655855
chr4	25914005	25914505
chr4	25988098	25988598
chr4	25991283	25991783
chr4	26048515	26049015
chr4	26238771	26239271
chr4	26319383	26319883
chr4	26320119	26320619
chr4	26320745	26321245
chr4	26568607	26569107
chr4	26583572	26584072
chr4	26857415	26857915
chr4	26860431	26860931
chr4	26860943	26861443
chr4	28007664	28008164
chr4	28224972	28225472
chr4	28761661	28762161
chr4	30721088	30721588
chr4	30721928	30722428
chr4	33200168	33200668
chr4	33673802	33674302
chr4	35462059	35462559
chr4	35525136	35525636
chr4	36243738	36244238
chr4	36244512	36245012
chr4	36267679	36268179
chr4	36280179	36280679
chr4	36283798	36284298
chr4	36292450	36292950
chr4	37453628	37454128
chr4	37664432	37664932
chr4	37685791	37686291
chr4	37686396	37686896
chr4	37839672	37840172
chr4	37891045	37891545
chr4	37977041	37977541
chr4	38061935	38062435
chr4	38080463	38080963
chr4	38119584	38120084
chr4	38132061	38132561
chr4	38185340	38185840
chr4	38190496	38190996
chr4	38223896	38224396
chr4	38266601	38267101
chr4	38318758	38319258
chr4	38319741	38320241
chr4	38366873	38367373
chr4	38434626	38435126
chr4	38490152	38490652
chr4	38663009	38663509
chr4	38663670	38664170
chr4	38664667	38665167
chr4	38667068	38667568
chr4	38672514	38673014
chr4	38673065	38673565
chr4	38678132	38678632
chr4	38731049	38731549
chr4	38752972	38753472
chr4	38759273	38759773
chr4	38857772	38858272
chr4	38867474	38867974
chr4	39044382	39044882
chr4	39135272	39135772
chr4	39182178	39182678
chr4	39353758	39354258
chr4	39366133	39366633
chr4	39458700	39459200
chr4	39527398	39527898
chr4	39621517	39622017
chr4	39637508	39638008
chr4	39638066	39638566
chr4	39638700	39639200
chr4	39695609	39696109
chr4	39697787	39698287
chr4	39932525	39933025
chr4	39976442	39976942
chr4	39977759	39978259
chr4	40055758	40056258
chr4	40056908	40057408
chr4	40057687	40058187
chr4	40246110	40246610
chr4	40577052	40577552
chr4	40590244	40590744
chr4	40629651	40630151
chr4	40749817	40750317
chr4	40953664	40954164
chr4	41143227	41143727
chr4	41146602	41147102
chr4	41147220	41147720
chr4	41178575	41179075
chr4	41214416	41214916
chr4	41216212	41216712
chr4	41257133	41257633
chr4	41281065	41281565
chr4	41340237	41340737
chr4	41360445	41360945
chr4	41367077	41367577
chr4	41375009	41375509
chr4	41422763	41423263
chr4	41430886	41431386
chr4	41432744	41433244
chr4	41612512	41613012
chr4	41613289	41613789
chr4	41613934	41614434
chr4	41644152	41644652
chr4	41803224	41803724
chr4	41882703	41883203
chr4	41934913	41935413
chr4	41990210	41990710
chr4	42646495	42646995
chr4	42649472	42649972
chr4	42654539	42655039
chr4	42656967	42657467
chr4	42816160	42816660
chr4	44447298	44447798
chr4	44448675	44449175
chr4	44678133	44678633
chr4	44725743	44726243
chr4	44726314	44726814
chr4	47050990	47051490
chr4	47213971	47214471
chr4	47463449	47463949
chr4	47485289	47485789
chr4	47914468	47914968
chr4	48016414	48016914
chr4	48127811	48128311
chr4	48269689	48270189
chr4	48341054	48341554
chr4	48341996	48342496
chr4	48578320	48578820
chr4	48779318	48779818
chr4	48780201	48780701
chr4	48830674	48831174
chr4	51842756	51843256
chr4	51843413	51843913
chr4	51843918	51844418
chr4	51844558	51845058
chr4	52173645	52174145
chr4	52659131	52659631
chr4	52659796	52660296
chr4	52712033	52712533
chr4	52722199	52722699
chr4	52862003	52862503
chr4	53365903	53366403
chr4	53377367	53377867
chr4	53908562	53909062
chr4	54064565	54065065
chr4	54065593	54066093
chr4	54082055	54082555
chr4	54085260	54085760
chr4	54091080	54091580
chr4	54091644	54092144
chr4	54099972	54100472
chr4	54217520	54218020
chr4	54227926	54228426
chr4	54232698	54233198
chr4	54233240	54233740
chr4	54234202	54234702
chr4	54400785	54401285
chr4	54439867	54440367
chr4	54542873	54543373
chr4	55346363	55346863
chr4	55395749	55396249
chr4	55396322	55396822
chr4	55545803	55546303
chr4	55546703	55547203
chr4	55853374	55853874
chr4	55948578	55949078
chr4	56048857	56049357
chr4	56387233	56387733
chr4	56410215	56410715
chr4	56435423	56435923
chr4	56436179	56436679
chr4	56467342	56467842
chr4	56492643	56493143
chr4	56505534	56506034
chr4	56530242	56530742
chr4	56544488	56544988
chr4	56800071	56800571
chr4	56812107	56812607
chr4	56907628	56908128
chr4	56908484	56908984
chr4	56908987	56909487
chr4	56936728	56937228
chr4	56958060	56958560
chr4	56976752	56977252
chr4	56977444	56977944
chr4	56995502	56996002
chr4	57039567	57040067
chr4	57042755	57043255
chr4	57043506	57044006
chr4	57061762	57062262
chr4	57071317	57071817
chr4	57073364	57073864
chr4	57080816	57081316
chr4	57081463	57081963
chr4	57102043	57102543
chr4	57109516	57110016
chr4	57110264	57110764
chr4	57110837	57111337
chr4	57119026	57119526
chr4	57163524	57164024
chr4	57164100	57164600
chr4	57233302	57233802
chr4	57265700	57266200
chr4	57410288	57410788
chr4	57424239	57424739
chr4	57425780	57426280
chr4	57426723	57427223
chr4	61273124	61273624
chr4	61427540	61428040
chr4	61532194	61532694
chr4	65661501	65662001
chr4	65669332	65669832
chr4	65670185	65670685
chr4	67545079	67545579
chr4	67701032	67701532
chr4	68349906	68350406
chr4	68905959	68906459
chr4	69718767	69719267
chr4	70497836	70498336
chr4	70688031	70688531
chr4	70688711	70689211
chr4	70704432	70704932
chr4	70705341	70705841
chr4	70734530	70735030
chr4	70839120	70839620
chr4	70839688	70840188
chr4	70902078	70902578
chr4	70992721	70993221
chr4	70993311	70993811
chr4	71186450	71186950
chr4	71230952	71231452
chr4	71235700	71236200
chr4	71260912	71261412
chr4	71296893	71297393
chr4	71456734	71457234
chr4	72216643	72217143
chr4	72312322	72312822
chr4	72843991	72844491
chr4	73069485	73069985
chr4	73070075	73070575
chr4	73222877	73223377
chr4	73258652	73259152
chr4	73259394	73259894
chr4	73673075	73673575
chr4	73698224	73698724
chr4	73704507	73705007
chr4	73836425	73836925
chr4	73868677	73869177
chr4	73897372	73897872
chr4	74099105	74099605
chr4	74116949	74117449
chr4	74157831	74158331
chr4	74700106	74700606
chr4	74714193	74714693
chr4	74793412	74793912
chr4	74817114	74817614
chr4	74932949	74933449
chr4	74970070	74970570
chr4	75493977	75494477
chr4	75514180	75514680
chr4	75630275	75630775
chr4	75673193	75673693
chr4	75724258	75724758
chr4	75725030	75725530
chr4	75848074	75848574
chr4	75940055	75940555
chr4	75940849	75941349
chr4	75990755	75991255
chr4	76053576	76054076
chr4	76087075	76087575
chr4	76089044	76089544
chr4	76147747	76148247
chr4	76148249	76148749
chr4	76179711	76180211
chr4	76194302	76194802
chr4	76197771	76198271
chr4	76199841	76200341
chr4	76208271	76208771
chr4	76210371	76210871
chr4	76213141	76213641
chr4	76213691	76214191
chr4	76251393	76251893
chr4	76305857	76306357
chr4	76526677	76527177
chr4	76688714	76689214
chr4	76689326	76689826
chr4	76738399	76738899
chr4	76948645	76949145
chr4	76949393	76949893
chr4	76984765	76985265
chr4	77075150	77075650
chr4	77076102	77076602
chr4	77156623	77157123
chr4	77157882	77158382
chr4	77818078	77818578
chr4	77818809	77819309
chr4	77820101	77820601
chr4	77820606	77821106
chr4	77862451	77862951
chr4	77877048	77877548
chr4	78056643	78057143
chr4	78057589	78058089
chr4	78058639	78059139
chr4	78059465	78059965
chr4	78135949	78136449
chr4	78149707	78150207
chr4	78534124	78534624
chr4	78551760	78552260
chr4	78560526	78561026
chr4	78565967	78566467
chr4	78569181	78569681
chr4	78622492	78622992
chr4	78629166	78629666
chr4	78629882	78630382
chr4	78633872	78634372
chr4	78644663	78645163
chr4	78645694	78646194
chr4	78652166	78652666
chr4	78775307	78775807
chr4	78776080	78776580
chr4	78784266	78784766
chr4	78939199	78939699
chr4	80036877	80037377
chr4	80045742	80046242
chr4	80072319	80072819
chr4	80072877	80073377
chr4	80073433	80073933
chr4	80183495	80183995
chr4	80184009	80184509
chr4	80202090	80202590
chr4	81405705	81406205
chr4	81470313	81470813
chr4	81471791	81472291
chr4	81565430	81565930
chr4	81565962	81566462
chr4	81631707	81632207
chr4	81844670	81845170
chr4	82043974	82044474
chr4	82284743	82285243
chr4	82372955	82373455
chr4	82373871	82374371
chr4	82377140	82377640
chr4	82428789	82429289
chr4	82429309	82429809
chr4	82430316	82430816
chr4	82631079	82631579
chr4	82739264	82739764
chr4	82792969	82793469
chr4	82798656	82799156
chr4	82891036	82891536
chr4	82900382	82900882
chr4	82918069	82918569
chr4	82994430	82994930
chr4	83010692	83011192
chr4	83012853	83013353
chr4	83034781	83035281
chr4	83284519	83285019
chr4	83285061	83285561
chr4	83455636	83456136
chr4	83484893	83485393
chr4	83536057	83536557
chr4	84497731	84498231
chr4	84499276	84499776
chr4	84582572	84583072
chr4	84938248	84938748
chr4	84965636	84966136
chr4	84966368	84966868
chr4	85471937	85472437
chr4	85474852	85475352
chr4	85658982	85659482
chr4	85681186	85681686
chr4	85684737	85685237
chr4	85734494	85734994
chr4	85743239	85743739
chr4	85796804	85797304
chr4	86032497	86032997
chr4	86033176	86033676
chr4	86359878	86360378
chr4	86593945	86594445
chr4	86594718	86595218
chr4	86720525	86721025
chr4	86892152	86892652
chr4	86904128	86904628
chr4	86934708	86935208
chr4	86935279	86935779
chr4	86935802	86936302
chr4	87006623	87007123
chr4	87007229	87007729
chr4	87038711	87039211
chr4	87042222	87042722
chr4	87042901	87043401
chr4	87077868	87078368
chr4	87107862	87108362
chr4	87108431	87108931
chr4	87219239	87219739
chr4	87220311	87220811
chr4	87235724	87236224
chr4	87323841	87324341
chr4	87390994	87391494
chr4	87391515	87392015
chr4	87422383	87422883
chr4	87507231	87507731
chr4	87543930	87544430
chr4	87589462	87589962
chr4	87620439	87620939
chr4	87840051	87840551
chr4	87843713	87844213
chr4	87846247	87846747
chr4	88007306	88007806
chr4	88011011	88011511
chr4	88017854	88018354
chr4	88028464	88028964
chr4	88283871	88284371
chr4	88284521	88285021
chr4	88286426	88286926
chr4	88287362	88287862
chr4	88378401	88378901
chr4	88378982	88379482
chr4	88456875	88457375
chr4	88523532	88524032
chr4	88592136	88592636
chr4	88592929	88593429
chr4	88696504	88697004
chr4	88697143	88697643
chr4	88706745	88707245
chr4	88792313	88792813
chr4	88803488	88803988
chr4	88823039	88823539
chr4	88991004	88991504
chr4	89056451	89056951
chr4	89057018	89057518
chr4	89111232	89111732
chr4	89112111	89112611
chr4	89708971	89709471
chr4	89709510	89710010
chr4	89765931	89766431
chr4	89835957	89836457
chr4	89836974	89837474
chr4	89837695	89838195
chr4	90452400	90452900
chr4	91776844	91777344
chr4	93102701	93103201
chr4	94207721	94208221
chr4	94451592	94452092
chr4	94452526	94453026
chr4	94455106	94455606
chr4	94457462	94457962
chr4	94757384	94757884
chr4	94757889	94758389
chr4	94927655	94928155
chr4	95129912	95130412
chr4	95305360	95305860
chr4	95549274	95549774
chr4	96636323	96636823
chr4	96860228	96860728
chr4	98143286	98143786
chr4	98260169	98260669
chr4	98260977	98261477
chr4	98467466	98467966
chr4	98587157	98587657
chr4	98626252	98626752
chr4	98641594	98642094
chr4	98654171	98654671
chr4	98658415	98658915
chr4	98659014	98659514
chr4	98928908	98929408
chr4	98995355	98995855
chr4	98996112	98996612
chr4	99055968	99056468
chr4	99088549	99089049
chr4	99202752	99203252
chr4	99452096	99452596
chr4	99562936	99563436
chr4	99563488	99563988
chr4	99655324	99655824
chr4	99721942	99722442
chr4	99856327	99856827
chr4	99894268	99894768
chr4	99946433	99946933
chr4	99948867	99949367
chr4	99949640	99950140
chr4	99950143	99950643
chr4	100093327	100093827
chr4	100298922	100299422
chr4	100316916	100317416
chr4	101115067	101115567
chr4	101119058	101119558
chr4	101191698	101192198
chr4	101304865	101305365
chr4	101346131	101346631
chr4	101347414	101347914
chr4	102344495	102344995
chr4	102345268	102345768
chr4	102431022	102431522
chr4	102439200	102439700
chr4	102439738	102440238
chr4	102500932	102501432
chr4	102501718	102502218
chr4	102543645	102544145
chr4	102586568	102587068
chr4	102760533	102761033
chr4	102826680	102827180
chr4	102827606	102828106
chr4	102868430	102868930
chr4	102869027	102869527
chr4	103019461	103019961
chr4	103086630	103087130
chr4	103099650	103100150
chr4	103198208	103198708
chr4	103996109	103996609
chr4	104490814	104491314
chr4	105146424	105146924
chr4	105473285	105473785
chr4	105473872	105474372
chr4	105708456	105708956
chr4	105805434	105805934
chr4	105896636	105897136
chr4	105923500	105924000
chr4	105956427	105956927
chr4	106156487	106156987
chr4	106316017	106316517
chr4	107720053	107720553
chr4	107740867	107741367
chr4	107824707	107825207
chr4	107825477	107825977
chr4	107931278	107931778
chr4	107978519	107979019
chr4	107989517	107990017
chr4	107997321	107997821
chr4	108167754	108168254
chr4	108168941	108169441
chr4	108172667	108173167
chr4	108399944	108400444
chr4	108620237	108620737
chr4	108650362	108650862
chr4	109184713	109185213
chr4	109433328	109433828
chr4	109434186	109434686
chr4	109560004	109560504
chr4	109560741	109561241
chr4	109702869	109703369
chr4	109729870	109730370
chr4	109815204	109815704
chr4	110196107	110196607
chr4	110196622	110197122
chr4	110197319	110197819
chr4	110198351	110198851
chr4	110622834	110623334
chr4	110623358	110623858
chr4	110631801	110632301
chr4	110636791	110637291
chr4	111399430	111399930
chr4	111839031	111839531
chr4	112145146	112145646
chr4	112231405	112231905
chr4	112232046	112232546
chr4	112284631	112285131
chr4	112285702	112286202
chr4	112296959	112297459
chr4	112326854	112327354
chr4	112327769	112328269
chr4	112341495	112341995
chr4	112516633	112517133
chr4	112521132	112521632
chr4	112636636	112637136
chr4	112637165	112637665
chr4	112817941	112818441
chr4	112851571	112852071
chr4	112859683	112860183
chr4	112862235	112862735
chr4	112888575	112889075
chr4	112895748	112896248
chr4	112902118	112902618
chr4	113141850	113142350
chr4	113383095	113383595
chr4	113397050	113397550
chr4	113436361	113436861
chr4	113445161	113445661
chr4	113445880	113446380
chr4	113449715	113450215
chr4	113467586	113468086
chr4	113468231	113468731
chr4	113523471	113523971
chr4	113547526	113548026
chr4	113587604	113588104
chr4	113596366	113596866
chr4	113684340	113684840
chr4	113760290	113760790
chr4	113760929	113761429
chr4	113761688	113762188
chr4	113762445	113762945
chr4	113959197	113959697
chr4	113979055	113979555
chr4	113979628	113980128
chr4	114598297	114598797
chr4	117085194	117085694
chr4	118278463	118278963
chr4	118591440	118591940
chr4	118685333	118685833
chr4	118731001	118731501
chr4	118814866	118815366
chr4	118835929	118836429
chr4	118888555	118889055
chr4	118889314	118889814
chr4	118890431	118890931
chr4	118965567	118966067
chr4	118967928	118968428
chr4	118969235	118969735
chr4	118989140	118989640
chr4	119025835	119026335
chr4	119103142	119103642
chr4	119142617	119143117
chr4	119189586	119190086
chr4	119212337	119212837
chr4	119212879	119213379
chr4	119454431	119454931
chr4	119498482	119498982
chr4	119627132	119627632
chr4	119627805	119628305
chr4	119628779	119629279
chr4	119748717	119749217
chr4	119750121	119750621
chr4	119939530	119940030
chr4	120049780	120050280
chr4	120066648	120067148
chr4	120436818	120437318
chr4	120922539	120923039
chr4	121072270	121072770
chr4	121256407	121256907
chr4	121690637	121691137
chr4	121696095	121696595
chr4	121696789	121697289
chr4	121711375	121711875
chr4	121784860	121785360
chr4	121785389	121785889
chr4	121801045	121801545
chr4	121823755	121824255
chr4	121869680	121870180
chr4	121870247	121870747
chr4	121950121	121950621
chr4	122152051	122152551
chr4	122583799	122584299
chr4	122584414	122584914
chr4	122732330	122732830
chr4	122733061	122733561
chr4	122736405	122736905
chr4	122764740	122765240
chr4	122798113	122798613
chr4	122826491	122826991
chr4	122827426	122827926
chr4	122843183	122843683
chr4	122854756	122855256
chr4	122922130	122922630
chr4	123296893	123297393
chr4	123396534	123397034
chr4	123398051	123398551
chr4	123399152	123399652
chr4	123554535	123555035
chr4	123699823	123700323
chr4	123700344	123700844
chr4	123785489	123785989
chr4	123832242	123832742
chr4	123832773	123833273
chr4	124712499	124712999
chr4	124713220	124713720
chr4	124940228	124940728
chr4	124953092	124953592
chr4	124997954	124998454
chr4	125314603	125315103
chr4	126766265	126766765
chr4	127470296	127470796
chr4	127632609	127633109
chr4	127781501	127782001
chr4	127782030	127782530
chr4	127783098	127783598
chr4	127783884	127784384
chr4	127880617	127881117
chr4	127964364	127964864
chr4	127964985	127965485
chr4	128060997	128061497
chr4	128062036	128062536
chr4	128286402	128286902
chr4	128287181	128287681
chr4	128287895	128288395
chr4	128288802	128289302
chr4	128386951	128387451
chr4	128424069	128424569
chr4	128461176	128461676
chr4	128468450	128468950
chr4	128483006	128483506
chr4	128600135	128600635
chr4	128601352	128601852
chr4	128601929	128602429
chr4	128635125	128635625
chr4	128659379	128659879
chr4	128660305	128660805
chr4	128809567	128810067
chr4	128811017	128811517
chr4	128811934	128812434
chr4	128822718	128823218
chr4	129093370	129093870
chr4	130563544	130564044
chr4	133148900	133149400
chr4	133150575	133151075
chr4	133156153	133156653
chr4	137532244	137532744
chr4	138242124	138242624
chr4	138871007	138871507
chr4	138953767	138954267
chr4	139014385	139014885
chr4	139015206	139015706
chr4	139015984	139016484
chr4	139082787	139083287
chr4	139083757	139084257
chr4	139084430	139084930
chr4	139176275	139176775
chr4	139177075	139177575
chr4	139177713	139178213
chr4	139243459	139243959
chr4	139295370	139295870
chr4	139301147	139301647
chr4	139301755	139302255
chr4	139302291	139302791
chr4	139453590	139454090
chr4	139554352	139554852
chr4	139555078	139555578
chr4	139555620	139556120
chr4	139556229	139556729
chr4	139607261	139607761
chr4	139651477	139651977
chr4	139666040	139666540
chr4	139734700	139735200
chr4	139740404	139740904
chr4	139783945	139784445
chr4	139784973	139785473
chr4	139815869	139816369
chr4	139840494	139840994
chr4	139858360	139858860
chr4	139876349	139876849
chr4	139901911	139902411
chr4	140044225	140044725
chr4	140071501	140072001
chr4	140095582	140096082
chr4	140098752	140099252
chr4	140150834	140151334
chr4	140151613	140152113
chr4	140153269	140153769
chr4	140154001	140154501
chr4	140238233	140238733
chr4	140252519	140253019
chr4	140253101	140253601
chr4	140373268	140373768
chr4	140523788	140524288
chr4	140524388	140524888
chr4	140602724	140603224
chr4	140756589	140757089
chr4	140840022	140840522
chr4	141011967	141012467
chr4	141132013	141132513
chr4	141133104	141133604
chr4	141220624	141221124
chr4	142402921	142403421
chr4	143184605	143185105
chr4	143335446	143335946
chr4	143336129	143336629
chr4	143337689	143338189
chr4	143343846	143344346
chr4	143359196	143359696
chr4	143375528	143376028
chr4	143381592	143382092
chr4	143402804	143403304
chr4	143411401	143411901
chr4	143411911	143412411
chr4	143513150	143513650
chr4	143513757	143514257
chr4	144501104	144501604
chr4	144645346	144645846
chr4	144787370	144787870
chr4	144944435	144944935
chr4	145097976	145098476
chr4	145098640	145099140
chr4	145175959	145176459
chr4	145178819	145179319
chr4	145179519	145180019
chr4	145180407	145180907
chr4	145480958	145481458
chr4	145481573	145482073
chr4	145619138	145619638
chr4	145732339	145732839
chr4	145732852	145733352
chr4	145935539	145936039
chr4	145936562	145937062
chr4	145937410	145937910
chr4	145938690	145939190
chr4	146241318	146241818
chr4	146421266	146421766
chr4	146522177	146522677
chr4	147103496	147103996
chr4	147589580	147590080
chr4	147617107	147617607
chr4	147683939	147684439
chr4	147684809	147685309
chr4	147730873	147731373
chr4	147731819	147732319
chr4	147732834	147733334
chr4	147828340	147828840
chr4	147866739	147867239
chr4	148442284	148442784
chr4	148443571	148444071
chr4	148444207	148444707
chr4	148445254	148445754
chr4	150078011	150078511
chr4	150079244	150079744
chr4	150279714	150280214
chr4	150280306	150280806
chr4	150579712	150580212
chr4	150583694	150584194
chr4	150867020	150867520
chr4	151015546	151016046
chr4	151099360	151099860
chr4	151139394	151139894
chr4	151197088	151197588
chr4	151198667	151199167
chr4	151199447	151199947
chr4	151228171	151228671
chr4	151324633	151325133
chr4	151325375	151325875
chr4	151358163	151358663
chr4	151408739	151409239
chr4	151537698	151538198
chr4	151760849	151761349
chr4	152021708	152022208
chr4	152197134	152197634
chr4	152352553	152353053
chr4	152500777	152501277
chr4	152534793	152535293
chr4	152535359	152535859
chr4	152535982	152536482
chr4	152696839	152697339
chr4	152753722	152754222
chr4	152779110	152779610
chr4	152779643	152780143
chr4	152936117	152936617
chr4	152961331	152961831
chr4	152973124	152973624
chr4	152983657	152984157
chr4	153074856	153075356
chr4	153082894	153083394
chr4	153085139	153085639
chr4	153087716	153088216
chr4	153115584	153116084
chr4	153127835	153128335
chr4	153167166	153167666
chr4	153222999	153223499
chr4	153249042	153249542
chr4	153344362	153344862
chr4	153466106	153466606
chr4	153466964	153467464
chr4	153486276	153486776
chr4	153486849	153487349
chr4	153488604	153489104
chr4	153564532	153565032
chr4	153569484	153569984
chr4	154549208	154549708
chr4	154550230	154550730
chr4	154626706	154627206
chr4	154637331	154637831
chr4	154674409	154674909
chr4	154743855	154744355
chr4	155376610	155377110
chr4	155526287	155526787
chr4	155667421	155667921
chr4	155758721	155759221
chr4	155952971	155953471
chr4	155953682	155954182
chr4	156390272	156390772
chr4	156771344	156771844
chr4	156970927	156971427
chr4	156971610	156972110
chr4	157220158	157220658
chr4	157222239	157222739
chr4	157421442	157421942
chr4	157655441	157655941
chr4	157674188	157674688
chr4	157674718	157675218
chr4	158020212	158020712
chr4	158120724	158121224
chr4	158210282	158210782
chr4	158670979	158671479
chr4	158671933	158672433
chr4	158672434	158672934
chr4	158723156	158723656
chr4	158768586	158769086
chr4	158775295	158775795
chr4	158810654	158811154
chr4	158896045	158896545
chr4	159048037	159048537
chr4	159102711	159103211
chr4	159103779	159104279
chr4	159175432	159175932
chr4	159202913	159203413
chr4	159248652	159249152
chr4	159252865	159253365
chr4	159267082	159267582
chr4	163166676	163167176
chr4	163331111	163331611
chr4	163332686	163333186
chr4	163494349	163494849
chr4	163494854	163495354
chr4	164188376	164188876
chr4	164383884	164384384
chr4	164956670	164957170
chr4	164977369	164977869
chr4	165112654	165113154
chr4	165207379	165207879
chr4	165327167	165327667
chr4	165327896	165328396
chr4	165378833	165379333
chr4	165588822	165589322
chr4	165712218	165712718
chr4	168318397	168318897
chr4	168480096	168480596
chr4	168604487	168604987
chr4	168631449	168631949
chr4	168831757	168832257
chr4	168877615	168878115
chr4	168878162	168878662
chr4	169010103	169010603
chr4	169269721	169270221
chr4	169270671	169271171
chr4	169612377	169612877
chr4	169619380	169619880
chr4	169620298	169620798
chr4	169649853	169650353
chr4	169659904	169660404
chr4	169757838	169758338
chr4	169971478	169971978
chr4	169972010	169972510
chr4	169989830	169990330
chr4	169993387	169993887
chr4	169996088	169996588
chr4	170009108	170009608
chr4	170025001	170025501
chr4	170026224	170026724
chr4	170027077	170027577
chr4	170089980	170090480
chr4	172865027	172865527
chr4	173030558	173031058
chr4	173169294	173169794
chr4	173252345	173252845
chr4	173333579	173334079
chr4	173334236	173334736
chr4	173335087	173335587
chr4	173369646	173370146
chr4	173370648	173371148
chr4	173371191	173371691
chr4	173371764	173372264
chr4	173415113	173415613
chr4	173425149	173425649
chr4	173478119	173478619
chr4	173509409	173509909
chr4	173517695	173518195
chr4	173522032	173522532
chr4	173522699	173523199
chr4	173528527	173529027
chr4	173529303	173529803
chr4	173529911	173530411
chr4	173537452	173537952
chr4	173538573	173539073
chr4	173561022	173561522
chr4	173695753	173696253
chr4	173835766	173836266
chr4	173866360	173866860
chr4	173880136	173880636
chr4	173917136	173917636
chr4	173988737	173989237
chr4	173992253	173992753
chr4	173998467	173998967
chr4	174012074	174012574
chr4	174036306	174036806
chr4	174120385	174120885
chr4	174122637	174123137
chr4	174154445	174154945
chr4	174283890	174284390
chr4	174522408	174522908
chr4	174717395	174717895
chr4	175827373	175827873
chr4	176001309	176001809
chr4	176065594	176066094
chr4	176195351	176195851
chr4	176319637	176320137
chr4	176320406	176320906
chr4	176436118	176436618
chr4	176792538	176793038
chr4	177309586	177310086
chr4	177442195	177442695
chr4	180550569	180551069
chr4	181173270	181173770
chr4	181281450	181281950
chr4	181820430	181820930
chr4	182141168	182141668
chr4	182143632	182144132
chr4	182144383	182144883
chr4	182367212	182367712
chr4	182420124	182420624
chr4	182447829	182448329
chr4	182448687	182449187
chr4	182492378	182492878
chr4	182493216	182493716
chr4	182493861	182494361
chr4	182514388	182514888
chr4	182533892	182534392
chr4	182548142	182548642
chr4	182556101	182556601
chr4	182694392	182694892
chr4	182806214	182806714
chr4	182807266	182807766
chr4	182880915	182881415
chr4	182916385	182916885
chr4	182917109	182917609
chr4	183073386	183073886
chr4	183098115	183098615
chr4	183098893	183099393
chr4	183262335	183262835
chr4	183318573	183319073
chr4	183406994	183407494
chr4	183443626	183444126
chr4	183444250	183444750
chr4	183444909	183445409
chr4	183504455	183504955
chr4	183505560	183506060
chr4	183506070	183506570
chr4	183588059	183588559
chr4	183659003	183659503
chr4	183722655	183723155
chr4	183796710	183797210
chr4	183797293	183797793
chr4	183840139	183840639
chr4	183876477	183876977
chr4	183905035	183905535
chr4	183910621	183911121
chr4	183959949	183960449
chr4	183988047	183988547
chr4	184168314	184168814
chr4	184264110	184264610
chr4	184383579	184384079
chr4	184384088	184384588
chr4	184387974	184388474
chr4	184397449	184397949
chr4	184448751	184449251
chr4	184472617	184473117
chr4	184473331	184473831
chr4	184474446	184474946
chr4	184475187	184475687
chr4	184536650	184537150
chr4	184537344	184537844
chr4	184538019	184538519
chr4	184648659	184649159
chr4	184649352	184649852
chr4	184733992	184734492
chr4	184745828	184746328
chr4	184746415	184746915
chr4	184764939	184765439
chr4	184771773	184772273
chr4	184805401	184805901
chr4	184813305	184813805
chr4	184825276	184825776
chr4	184825889	184826389
chr4	185112002	185112502
chr4	185127413	185127913
chr4	185142976	185143476
chr4	185144782	185145282
chr4	185201983	185202483
chr4	185203371	185203871
chr4	185203912	185204412
chr4	185209265	185209765
chr4	185209780	185210280
chr4	185305961	185306461
chr4	185395747	185396247
chr4	185396314	185396814
chr4	185396946	185397446
chr4	185425735	185426235
chr4	185426502	185427002
chr4	185471073	185471573
chr4	185471752	185472252
chr4	185535299	185535799
chr4	185566984	185567484
chr4	185567587	185568087
chr4	185651104	185651604
chr4	185652464	185652964
chr4	185656536	185657036
chr4	185657081	185657581
chr4	185700072	185700572
chr4	185710054	185710554
chr4	185723095	185723595
chr4	185738135	185738635
chr4	185774669	185775169
chr4	185791564	185792064
chr4	185839084	185839584
chr4	186029884	186030384
chr4	186038137	186038637
chr4	186068071	186068571
chr4	186104239	186104739
chr4	186104805	186105305
chr4	186144539	186145039
chr4	186149807	186150307
chr4	186191087	186191587
chr4	186191838	186192338
chr4	186452327	186452827
chr4	186624831	186625331
chr4	186651573	186652073
chr4	186693346	186693846
chr4	186723550	186724050
chr4	186724227	186724727
chr4	186725801	186726301
chr4	186726471	186726971
chr4	186839633	186840133
chr4	187204441	187204941
chr5	106171	106671
chr5	169319	169819
chr5	187925	188425
chr5	188499	188999
chr5	217995	218495
chr5	218529	219029
chr5	263501	264001
chr5	270583	271083
chr5	271330	271830
chr5	442877	443377
chr5	471713	472213
chr5	472842	473342
chr5	612014	612514
chr5	671539	672039
chr5	693308	693808
chr5	783071	783571
chr5	784403	784903
chr5	785217	785717
chr5	892298	892798
chr5	918473	918973
chr5	923402	923902
chr5	932748	933248
chr5	980153	980653
chr5	990110	990610
chr5	1003191	1003691
chr5	1003943	1004443
chr5	1004501	1005001
chr5	1005032	1005532
chr5	1100075	1100575
chr5	1102267	1102767
chr5	1103479	1103979
chr5	1111185	1111685
chr5	1168061	1168561
chr5	1174323	1174823
chr5	1183065	1183565
chr5	1344906	1345406
chr5	1345920	1346420
chr5	1476833	1477333
chr5	1503360	1503860
chr5	1523455	1523955
chr5	1552705	1553205
chr5	1563031	1563531
chr5	1594378	1594878
chr5	1604861	1605361
chr5	1633786	1634286
chr5	1798996	1799496
chr5	1799660	1800160
chr5	1801134	1801634
chr5	2038416	2038916
chr5	3595717	3596217
chr5	3826197	3826697
chr5	4020464	4020964
chr5	5164028	5164528
chr5	5164843	5165343
chr5	5271169	5271669
chr5	5340265	5340765
chr5	5361093	5361593
chr5	5422394	5422894
chr5	5658266	5658766
chr5	5964427	5964927
chr5	6378392	6378892
chr5	6632377	6632877
chr5	6633091	6633591
chr5	6712516	6713016
chr5	6713041	6713541
chr5	6713625	6714125
chr5	6714126	6714626
chr5	6766584	6767084
chr5	7395215	7395715
chr5	7395980	7396480
chr5	7515005	7515505
chr5	7850288	7850788
chr5	7850873	7851373
chr5	7868938	7869438
chr5	8456824	8457324
chr5	8457425	8457925
chr5	8458439	8458939
chr5	9222198	9222698
chr5	9245049	9245549
chr5	9265492	9265992
chr5	9543985	9544485
chr5	9545023	9545523
chr5	9545968	9546468
chr5	10249608	10250108
chr5	10250230	10250730
chr5	10352602	10353102
chr5	10353410	10353910
chr5	10400446	10400946
chr5	10441654	10442154
chr5	10452712	10453212
chr5	10533225	10533725
chr5	10534415	10534915
chr5	10534969	10535469
chr5	10551207	10551707
chr5	10563245	10563745
chr5	10563992	10564492
chr5	10564565	10565065
chr5	10565325	10565825
chr5	10590653	10591153
chr5	10595712	10596212
chr5	10601408	10601908
chr5	10627809	10628309
chr5	10695032	10695532
chr5	10724811	10725311
chr5	10756520	10757020
chr5	10761058	10761558
chr5	10761839	10762339
chr5	10802136	10802636
chr5	10859637	10860137
chr5	11050623	11051123
chr5	11324444	11324944
chr5	11325092	11325592
chr5	11384895	11385395
chr5	11903920	11904420
chr5	13069653	13070153
chr5	13078695	13079195
chr5	13080750	13081250
chr5	14010912	14011412
chr5	14011581	14012081
chr5	14142382	14142882
chr5	14142950	14143450
chr5	14144587	14145087
chr5	14264522	14265022
chr5	14352031	14352531
chr5	14440782	14441282
chr5	14449859	14450359
chr5	14452077	14452577
chr5	14581458	14581958
chr5	14582544	14583044
chr5	14664331	14664831
chr5	14685641	14686141
chr5	14706152	14706652
chr5	14727314	14727814
chr5	14871711	14872211
chr5	14872327	14872827
chr5	14916043	14916543
chr5	15008274	15008774
chr5	15500145	15500645
chr5	15822203	15822703
chr5	15824454	15824954
chr5	16456242	16456742
chr5	16465615	16466115
chr5	16492847	16493347
chr5	16508903	16509403
chr5	16538541	16539041
chr5	16539326	16539826
chr5	16540483	16540983
chr5	16552686	16553186
chr5	16557437	16557937
chr5	16568900	16569400
chr5	16569467	16569967
chr5	16575057	16575557
chr5	16592863	16593363
chr5	16616818	16617318
chr5	16629690	16630190
chr5	16642863	16643363
chr5	16736020	16736520
chr5	16742038	16742538
chr5	16813390	16813890
chr5	16894712	16895212
chr5	16933995	16934495
chr5	16936048	16936548
chr5	16936624	16937124
chr5	17000189	17000689
chr5	17190729	17191229
chr5	17216503	17217003
chr5	17217268	17217768
chr5	21459215	21459715
chr5	31193500	31194000
chr5	31361301	31361801
chr5	31531933	31532433
chr5	31618338	31618838
chr5	31668192	31668692
chr5	31808973	31809473
chr5	31854604	31855104
chr5	31880177	31880677
chr5	31887455	31887955
chr5	32020388	32020888
chr5	32022733	32023233
chr5	32027961	32028461
chr5	32033177	32033677
chr5	32091398	32091898
chr5	32093191	32093691
chr5	32173185	32173685
chr5	32174095	32174595
chr5	32218028	32218528
chr5	32232380	32232880
chr5	32232917	32233417
chr5	32234101	32234601
chr5	32260724	32261224
chr5	32312103	32312603
chr5	32312814	32313314
chr5	32443883	32444383
chr5	32444460	32444960
chr5	32585294	32585794
chr5	33440625	33441125
chr5	33447098	33447598
chr5	33515738	33516238
chr5	33564123	33564623
chr5	33984455	33984955
chr5	34007115	34007615
chr5	34007777	34008277
chr5	34244623	34245123
chr5	34503856	34504356
chr5	34534681	34535181
chr5	34597171	34597671
chr5	34598086	34598586
chr5	34655960	34656460
chr5	34656599	34657099
chr5	34657372	34657872
chr5	34833920	34834420
chr5	34838633	34839133
chr5	34915323	34915823
chr5	34929127	34929627
chr5	35087319	35087819
chr5	35116343	35116843
chr5	35479118	35479618
chr5	35617590	35618090
chr5	35804544	35805044
chr5	36095892	36096392
chr5	36150958	36151458
chr5	36151768	36152268
chr5	36240890	36241390
chr5	36241692	36242192
chr5	36242748	36243248
chr5	36689964	36690464
chr5	36875717	36876217
chr5	36876447	36876947
chr5	36877192	36877692
chr5	37249159	37249659
chr5	37370888	37371388
chr5	37378958	37379458
chr5	37738002	37738502
chr5	37837270	37837770
chr5	37840157	37840657
chr5	37916414	37916914
chr5	38147936	38148436
chr5	38151648	38152148
chr5	38265064	38265564
chr5	38441670	38442170
chr5	38447721	38448221
chr5	38448613	38449113
chr5	38456167	38456667
chr5	38466872	38467372
chr5	38469220	38469720
chr5	38555939	38556439
chr5	38556467	38556967
chr5	38556970	38557470
chr5	38604619	38605119
chr5	38809705	38810205
chr5	38831779	38832279
chr5	38845557	38846057
chr5	38846240	38846740
chr5	39073742	39074242
chr5	39074258	39074758
chr5	39074826	39075326
chr5	39160492	39160992
chr5	39399431	39399931
chr5	39420603	39421103
chr5	39424949	39425449
chr5	39441197	39441697
chr5	39760853	39761353
chr5	40679539	40680039
chr5	40688085	40688585
chr5	40736054	40736554
chr5	40743288	40743788
chr5	40754869	40755369
chr5	40755722	40756222
chr5	40797391	40797891
chr5	40798044	40798544
chr5	40835020	40835520
chr5	40904652	40905152
chr5	40991378	40991878
chr5	41334914	41335414
chr5	41869536	41870036
chr5	41870312	41870812
chr5	41903985	41904485
chr5	41925004	41925504
chr5	42116705	42117205
chr5	42423170	42423670
chr5	42811911	42812411
chr5	42857982	42858482
chr5	42889271	42889771
chr5	42950553	42951053
chr5	42991118	42991618
chr5	42993148	42993648
chr5	42994811	42995311
chr5	43007618	43008118
chr5	43008519	43009019
chr5	43009084	43009584
chr5	43017171	43017671
chr5	43017791	43018291
chr5	43040231	43040731
chr5	43041802	43042302
chr5	43042730	43043230
chr5	43064790	43065290
chr5	43066213	43066713
chr5	43066747	43067247
chr5	43105535	43106035
chr5	43120631	43121131
chr5	43121236	43121736
chr5	43191894	43192394
chr5	43193242	43193742
chr5	43312692	43313192
chr5	43313342	43313842
chr5	43432342	43432842
chr5	43483630	43484130
chr5	43514933	43515433
chr5	43556597	43557097
chr5	43603169	43603669
chr5	43623002	43623502
chr5	43769757	43770257
chr5	44388823	44389323
chr5	44389354	44389854
chr5	44808598	44809098
chr5	44809284	44809784
chr5	45696165	45696665
chr5	50667338	50667838
chr5	50751052	50751552
chr5	50962863	50963363
chr5	51383014	51383514
chr5	52786779	52787279
chr5	52787625	52788125
chr5	52788136	52788636
chr5	52799801	52800301
chr5	52800573	52801073
chr5	52810965	52811465
chr5	52822269	52822769
chr5	52830994	52831494
chr5	52836933	52837433
chr5	52895758	52896258
chr5	52915289	52915789
chr5	52948418	52948918
chr5	52989017	52989517
chr5	52996964	52997464
chr5	53023865	53024365
chr5	53030685	53031185
chr5	53031627	53032127
chr5	53087470	53087970
chr5	53109565	53110065
chr5	53478554	53479054
chr5	53480015	53480515
chr5	53480543	53481043
chr5	53481877	53482377
chr5	53560381	53560881
chr5	54178147	54178647
chr5	54310438	54310938
chr5	54311147	54311647
chr5	54328902	54329402
chr5	54517505	54518005
chr5	54551880	54552380
chr5	54632322	54632822
chr5	54646087	54646587
chr5	54663839	54664339
chr5	54895647	54896147
chr5	55171980	55172480
chr5	55173043	55173543
chr5	55176638	55177138
chr5	55226311	55226811
chr5	55227129	55227629
chr5	55233468	55233968
chr5	55307465	55307965
chr5	55438240	55438740
chr5	55511608	55512108
chr5	55534840	55535340
chr5	55537698	55538198
chr5	55599596	55600096
chr5	55601230	55601730
chr5	55602168	55602668
chr5	55712138	55712638
chr5	55992956	55993456
chr5	55994732	55995232
chr5	55995525	55996025
chr5	56075174	56075674
chr5	56085201	56085701
chr5	56123404	56123904
chr5	56175312	56175812
chr5	56211434	56211934
chr5	56259110	56259610
chr5	56350446	56350946
chr5	56401924	56402424
chr5	56402540	56403040
chr5	56409599	56410099
chr5	56479444	56479944
chr5	56480522	56481022
chr5	56481035	56481535
chr5	56481596	56482096
chr5	56616699	56617199
chr5	56669908	56670408
chr5	56763384	56763884
chr5	56814475	56814975
chr5	56815250	56815750
chr5	56815787	56816287
chr5	56845208	56845708
chr5	56909697	56910197
chr5	56951622	56952122
chr5	56952232	56952732
chr5	57173015	57173515
chr5	57173536	57174036
chr5	57174163	57174663
chr5	57176286	57176786
chr5	57408825	57409325
chr5	57455979	57456479
chr5	57501791	57502291
chr5	57550111	57550611
chr5	57551901	57552401
chr5	57581298	57581798
chr5	57598202	57598702
chr5	57598736	57599236
chr5	57692527	57693027
chr5	57694987	57695487
chr5	57735741	57736241
chr5	57887801	57888301
chr5	58459849	58460349
chr5	58460701	58461201
chr5	58462597	58463097
chr5	58582773	58583273
chr5	59036253	59036753
chr5	59038863	59039363
chr5	59127552	59128052
chr5	59174156	59174656
chr5	59188404	59188904
chr5	59369307	59369807
chr5	59380280	59380780
chr5	59600895	59601395
chr5	59745263	59745763
chr5	59768368	59768868
chr5	59786196	59786696
chr5	60699871	60700371
chr5	60844059	60844559
chr5	60944883	60945383
chr5	60945409	60945909
chr5	61162227	61162727
chr5	61172099	61172599
chr5	61230099	61230599
chr5	61252257	61252757
chr5	61256355	61256855
chr5	61264185	61264685
chr5	61289593	61290093
chr5	61301645	61302145
chr5	61330230	61330730
chr5	61330776	61331276
chr5	61331904	61332404
chr5	61332799	61333299
chr5	61333429	61333929
chr5	61408586	61409086
chr5	61409901	61410401
chr5	61431783	61432283
chr5	61525799	61526299
chr5	61615404	61615904
chr5	61620112	61620612
chr5	61621256	61621756
chr5	61625624	61626124
chr5	61626172	61626672
chr5	61631666	61632166
chr5	61637042	61637542
chr5	61658470	61658970
chr5	62305914	62306414
chr5	62403654	62404154
chr5	62412457	62412957
chr5	64147819	64148319
chr5	64165515	64166015
chr5	64166041	64166541
chr5	64768423	64768923
chr5	65035280	65035780
chr5	65035881	65036381
chr5	65101048	65101548
chr5	65102838	65103338
chr5	65364376	65364876
chr5	65481746	65482246
chr5	65535440	65535940
chr5	65563007	65563507
chr5	65624136	65624636
chr5	65721907	65722407
chr5	65801482	65801982
chr5	65816680	65817180
chr5	65830826	65831326
chr5	65925480	65925980
chr5	65926227	65926727
chr5	66144052	66144552
chr5	66144848	66145348
chr5	66596050	66596550
chr5	67003903	67004403
chr5	67166081	67166581
chr5	67182206	67182706
chr5	67246049	67246549
chr5	67267857	67268357
chr5	67268429	67268929
chr5	67272640	67273140
chr5	67283427	67283927
chr5	67287884	67288384
chr5	67292064	67292564
chr5	67301323	67301823
chr5	67314880	67315380
chr5	67379949	67380449
chr5	67636111	67636611
chr5	67694100	67694600
chr5	67773317	67773817
chr5	67774053	67774553
chr5	67799819	67800319
chr5	67815720	67816220
chr5	67878782	67879282
chr5	67879575	67880075
chr5	68086751	68087251
chr5	68187480	68187980
chr5	68214559	68215059
chr5	68215292	68215792
chr5	68215948	68216448
chr5	68251696	68252196
chr5	68252506	68253006
chr5	68288303	68288803
chr5	68420531	68421031
chr5	68444708	68445208
chr5	68460011	68460511
chr5	68673214	68673714
chr5	68730192	68730692
chr5	68734727	68735227
chr5	69042800	69043300
chr5	69093631	69094131
chr5	69166814	69167314
chr5	69188920	69189420
chr5	69189579	69190079
chr5	69217462	69217962
chr5	69234532	69235032
chr5	69369252	69369752
chr5	69414823	69415323
chr5	71455419	71455919
chr5	71455953	71456453
chr5	71586472	71586972
chr5	71586984	71587484
chr5	71782872	71783372
chr5	71830628	71831128
chr5	71932257	71932757
chr5	71932885	71933385
chr5	71973152	71973652
chr5	71974093	71974593
chr5	71974597	71975097
chr5	72084173	72084673
chr5	72085214	72085714
chr5	72107106	72107606
chr5	72108716	72109216
chr5	72141334	72141834
chr5	72150964	72151464
chr5	72166563	72167063
chr5	72175909	72176409
chr5	72179038	72179538
chr5	72308264	72308764
chr5	72320065	72320565
chr5	72392250	72392750
chr5	72584387	72584887
chr5	72816353	72816853
chr5	72816908	72817408
chr5	72847992	72848492
chr5	72955673	72956173
chr5	72956315	72956815
chr5	73120482	73120982
chr5	73201863	73202363
chr5	73215935	73216435
chr5	73233478	73233978
chr5	73254694	73255194
chr5	73274816	73275316
chr5	73337891	73338391
chr5	73421287	73421787
chr5	73437095	73437595
chr5	73447414	73447914
chr5	73448591	73449091
chr5	73451198	73451698
chr5	73498181	73498681
chr5	73565486	73565986
chr5	73625761	73626261
chr5	73626297	73626797
chr5	73692596	73693096
chr5	74017702	74018202
chr5	74575193	74575693
chr5	74639703	74640203
chr5	74640356	74640856
chr5	74641241	74641741
chr5	74684893	74685393
chr5	74766656	74767156
chr5	74866012	74866512
chr5	75053552	75054052
chr5	75236693	75237193
chr5	75336661	75337161
chr5	75337394	75337894
chr5	75356177	75356677
chr5	75511594	75512094
chr5	75608768	75609268
chr5	75680716	75681216
chr5	75717382	75717882
chr5	76402045	76402545
chr5	76402951	76403451
chr5	76403829	76404329
chr5	76427148	76427648
chr5	76519913	76520413
chr5	76521204	76521704
chr5	76550350	76550850
chr5	76714934	76715434
chr5	76715854	76716354
chr5	76790648	76791148
chr5	77077210	77077710
chr5	77086734	77087234
chr5	77144500	77145000
chr5	77210110	77210610
chr5	77492280	77492780
chr5	77645528	77646028
chr5	77774946	77775446
chr5	77775509	77776009
chr5	77776092	77776592
chr5	77843960	77844460
chr5	77851691	77852191
chr5	77852369	77852869
chr5	77892863	77893363
chr5	77893457	77893957
chr5	78008333	78008833
chr5	78294538	78295038
chr5	78359802	78360302
chr5	78360312	78360812
chr5	78486057	78486557
chr5	78504752	78505252
chr5	78508595	78509095
chr5	78509646	78510146
chr5	78511026	78511526
chr5	78518459	78518959
chr5	78518989	78519489
chr5	78526920	78527420
chr5	78534336	78534836
chr5	78537759	78538259
chr5	78540490	78540990
chr5	78547223	78547723
chr5	78548083	78548583
chr5	78562639	78563139
chr5	78574583	78575083
chr5	78595130	78595630
chr5	78610550	78611050
chr5	78611196	78611696
chr5	78637734	78638234
chr5	78638435	78638935
chr5	78640851	78641351
chr5	78647898	78648398
chr5	78648702	78649202
chr5	78655650	78656150
chr5	78677772	78678272
chr5	78691304	78691804
chr5	78702028	78702528
chr5	78722694	78723194
chr5	78747675	78748175
chr5	78984458	78984958
chr5	79069375	79069875
chr5	79133554	79134054
chr5	79235754	79236254
chr5	79236266	79236766
chr5	79512932	79513432
chr5	79513683	79514183
chr5	79514311	79514811
chr5	79612054	79612554
chr5	79612707	79613207
chr5	79689619	79690119
chr5	79751025	79751525
chr5	79845547	79846047
chr5	79990713	79991213
chr5	80069885	80070385
chr5	80091641	80092141
chr5	80141112	80141612
chr5	80198421	80198921
chr5	80255854	80256354
chr5	80407699	80408199
chr5	80487771	80488271
chr5	80488296	80488796
chr5	80654797	80655297
chr5	80959825	80960325
chr5	80960360	80960860
chr5	80967878	80968378
chr5	81081419	81081919
chr5	81232697	81233197
chr5	81247484	81247984
chr5	81248083	81248583
chr5	81301361	81301861
chr5	81425429	81425929
chr5	81505565	81506065
chr5	81506877	81507377
chr5	81749476	81749976
chr5	81750174	81750674
chr5	81751227	81751727
chr5	81751974	81752474
chr5	81788257	81788757
chr5	81851665	81852165
chr5	81856722	81857222
chr5	81857275	81857775
chr5	81950909	81951409
chr5	81971735	81972235
chr5	81972270	81972770
chr5	82165829	82166329
chr5	82278375	82278875
chr5	82354498	82354998
chr5	82396805	82397305
chr5	82737403	82737903
chr5	82749430	82749930
chr5	83077216	83077716
chr5	83152957	83153457
chr5	83472723	83473223
chr5	83473467	83473967
chr5	83474455	83474955
chr5	83553040	83553540
chr5	83562811	83563311
chr5	83567993	83568493
chr5	84564314	84564814
chr5	84567692	84568192
chr5	85000728	85001228
chr5	86617612	86618112
chr5	86679433	86679933
chr5	87267594	87268094
chr5	87268287	87268787
chr5	87400306	87400806
chr5	87412685	87413185
chr5	87899079	87899579
chr5	87899682	87900182
chr5	88141241	88141741
chr5	88268755	88269255
chr5	88394534	88395034
chr5	88660724	88661224
chr5	88673100	88673600
chr5	88674338	88674838
chr5	88675058	88675558
chr5	88675695	88676195
chr5	88680323	88680823
chr5	88690643	88691143
chr5	88784588	88785088
chr5	88785288	88785788
chr5	88814060	88814560
chr5	88883008	88883508
chr5	88889704	88890204
chr5	88942775	88943275
chr5	89034524	89035024
chr5	89037007	89037507
chr5	89243805	89244305
chr5	89931002	89931502
chr5	90409595	90410095
chr5	90474541	90475041
chr5	90477072	90477572
chr5	90528925	90529425
chr5	90529446	90529946
chr5	90530029	90530529
chr5	90558455	90558955
chr5	91042912	91043412
chr5	91111406	91111906
chr5	91114595	91115095
chr5	91146097	91146597
chr5	91162687	91163187
chr5	91164486	91164986
chr5	91280381	91280881
chr5	91284087	91284587
chr5	91288499	91288999
chr5	91301420	91301920
chr5	91302912	91303412
chr5	91311590	91312090
chr5	91312182	91312682
chr5	91379946	91380446
chr5	91380795	91381295
chr5	91381606	91382106
chr5	91383171	91383671
chr5	91384630	91385130
chr5	92969876	92970376
chr5	93077921	93078421
chr5	93078505	93079005
chr5	93162879	93163379
chr5	93186249	93186749
chr5	93197045	93197545
chr5	93246206	93246706
chr5	93249065	93249565
chr5	93249821	93250321
chr5	93532208	93532708
chr5	93579072	93579572
chr5	93579668	93580168
chr5	93580238	93580738
chr5	93581324	93581824
chr5	93581879	93582379
chr5	93582574	93583074
chr5	93584197	93584697
chr5	93585262	93585762
chr5	93607821	93608321
chr5	93620420	93620920
chr5	93621302	93621802
chr5	93622055	93622555
chr5	94111296	94111796
chr5	94327138	94327638
chr5	94618332	94618832
chr5	95283888	95284388
chr5	95553551	95554051
chr5	95554805	95555305
chr5	95555352	95555852
chr5	95591469	95591969
chr5	95644530	95645030
chr5	95646500	95647000
chr5	95708256	95708756
chr5	95730712	95731212
chr5	95731685	95732185
chr5	95759376	95759876
chr5	95760068	95760568
chr5	95822089	95822589
chr5	95834484	95834984
chr5	95835666	95836166
chr5	95856310	95856810
chr5	95857341	95857841
chr5	95858662	95859162
chr5	95861276	95861776
chr5	95960515	95961015
chr5	95961139	95961639
chr5	95961670	95962170
chr5	96336300	96336800
chr5	96338659	96339159
chr5	96618441	96618941
chr5	96657070	96657570
chr5	96662008	96662508
chr5	96662761	96663261
chr5	96702506	96703006
chr5	96703138	96703638
chr5	96714777	96715277
chr5	96780855	96781355
chr5	96785000	96785500
chr5	96807267	96807767
chr5	96808107	96808607
chr5	96935004	96935504
chr5	96935743	96936243
chr5	97118915	97119415
chr5	97182919	97183419
chr5	97183521	97184021
chr5	97998812	97999312
chr5	98314265	98314765
chr5	98454864	98455364
chr5	98510497	98510997
chr5	98517807	98518307
chr5	98563862	98564362
chr5	98768014	98768514
chr5	98769011	98769511
chr5	98770266	98770766
chr5	98771487	98771987
chr5	98773269	98773769
chr5	98773862	98774362
chr5	98839494	98839994
chr5	98927097	98927597
chr5	98927910	98928410
chr5	98928792	98929292
chr5	98929330	98929830
chr5	98929946	98930446
chr5	99844037	99844537
chr5	99974141	99974641
chr5	100535362	100535862
chr5	102754984	102755484
chr5	102755582	102756082
chr5	102756085	102756585
chr5	103119929	103120429
chr5	103139194	103139694
chr5	103258355	103258855
chr5	103561537	103562037
chr5	103562466	103562966
chr5	107425745	107426245
chr5	107538189	107538689
chr5	107549241	107549741
chr5	107571072	107571572
chr5	107571604	107572104
chr5	107668885	107669385
chr5	107670218	107670718
chr5	107672330	107672830
chr5	107673582	107674082
chr5	107893514	107894014
chr5	108101137	108101637
chr5	108379745	108380245
chr5	108381105	108381605
chr5	108381853	108382353
chr5	108382416	108382916
chr5	108681252	108681752
chr5	108728103	108728603
chr5	108728724	108729224
chr5	108748484	108748984
chr5	108748985	108749485
chr5	109318484	109318984
chr5	109405765	109406265
chr5	109409164	109409664
chr5	109409799	109410299
chr5	109410430	109410930
chr5	109468640	109469140
chr5	109525626	109526126
chr5	109689089	109689589
chr5	109690004	109690504
chr5	109690893	109691393
chr5	109921944	109922444
chr5	110086974	110087474
chr5	110322357	110322857
chr5	110340653	110341153
chr5	110497402	110497902
chr5	110738852	110739352
chr5	111092038	111092538
chr5	111512393	111512893
chr5	111512950	111513450
chr5	111748145	111748645
chr5	111756820	111757320
chr5	111757471	111757971
chr5	111924374	111924874
chr5	112160577	112161077
chr5	112418355	112418855
chr5	112418981	112419481
chr5	112419700	112420200
chr5	112420236	112420736
chr5	112695336	112695836
chr5	112707246	112707746
chr5	112707802	112708302
chr5	112737579	112738079
chr5	112742355	112742855
chr5	112757562	112758062
chr5	112861025	112861525
chr5	112921301	112921801
chr5	112922068	112922568
chr5	112976473	112976973
chr5	113059234	113059734
chr5	113141250	113141750
chr5	113202109	113202609
chr5	113202812	113203312
chr5	113250176	113250676
chr5	113294760	113295260
chr5	113513408	113513908
chr5	113514133	113514633
chr5	114055167	114055667
chr5	114360849	114361349
chr5	114361675	114362175
chr5	114387414	114387914
chr5	114442805	114443305
chr5	114865375	114865875
chr5	115169734	115170234
chr5	115170399	115170899
chr5	115296085	115296585
chr5	115296727	115297227
chr5	115415121	115415621
chr5	115544596	115545096
chr5	115571498	115571998
chr5	115601798	115602298
chr5	115602384	115602884
chr5	115625395	115625895
chr5	115625941	115626441
chr5	115816421	115816921
chr5	115841654	115842154
chr5	116084871	116085371
chr5	116536237	116536737
chr5	116553285	116553785
chr5	116574565	116575065
chr5	116576069	116576569
chr5	116626098	116626598
chr5	116652297	116652797
chr5	116766464	116766964
chr5	118701684	118702184
chr5	118988033	118988533
chr5	119043333	119043833
chr5	119070806	119071306
chr5	119071398	119071898
chr5	119267873	119268373
chr5	119268405	119268905
chr5	119269094	119269594
chr5	119398944	119399444
chr5	119411939	119412439
chr5	119452201	119452701
chr5	119452756	119453256
chr5	120880072	120880572
chr5	121333250	121333750
chr5	121961595	121962095
chr5	121969208	121969708
chr5	122078025	122078525
chr5	122183363	122183863
chr5	122756456	122756956
chr5	122774712	122775212
chr5	122775252	122775752
chr5	122845347	122845847
chr5	122852701	122853201
chr5	122889303	122889803
chr5	123035878	123036378
chr5	123036491	123036991
chr5	123422422	123422922
chr5	123423267	123423767
chr5	123511776	123512276
chr5	123670952	123671452
chr5	123680640	123681140
chr5	123696898	123697398
chr5	123707946	123708446
chr5	123746873	123747373
chr5	123752615	123753115
chr5	123754828	123755328
chr5	123807056	123807556
chr5	123874467	123874967
chr5	123951487	123951987
chr5	123965650	123966150
chr5	124366367	124366867
chr5	124519311	124519811
chr5	124536283	124536783
chr5	124599342	124599842
chr5	124605394	124605894
chr5	124634179	124634679
chr5	124651550	124652050
chr5	124661339	124661839
chr5	124697402	124697902
chr5	124735150	124735650
chr5	124736004	124736504
chr5	124742138	124742638
chr5	124742764	124743264
chr5	124743836	124744336
chr5	124744347	124744847
chr5	124747249	124747749
chr5	124748700	124749200
chr5	124865779	124866279
chr5	124866666	124867166
chr5	124867266	124867766
chr5	124906180	124906680
chr5	125134668	125135168
chr5	125140862	125141362
chr5	125151498	125151998
chr5	125408694	125409194
chr5	125485071	125485571
chr5	125696743	125697243
chr5	126002272	126002772
chr5	126340128	126340628
chr5	126354047	126354547
chr5	126368495	126368995
chr5	126414837	126415337
chr5	126423176	126423676
chr5	126454119	126454619
chr5	126490364	126490864
chr5	126503423	126503923
chr5	126513149	126513649
chr5	126513696	126514196
chr5	126520034	126520534
chr5	126523563	126524063
chr5	126531392	126531892
chr5	126539030	126539530
chr5	126595054	126595554
chr5	126595809	126596309
chr5	126600614	126601114
chr5	126775583	126776083
chr5	126776277	126776777
chr5	126776782	126777282
chr5	126777562	126778062
chr5	126778074	126778574
chr5	126847785	126848285
chr5	126920179	126920679
chr5	127007747	127008247
chr5	127030431	127030931
chr5	127229536	127230036
chr5	127289856	127290356
chr5	127290714	127291214
chr5	127428710	127429210
chr5	127517349	127517849
chr5	127969589	127970089
chr5	128082867	128083367
chr5	128083467	128083967
chr5	128084030	128084530
chr5	129002199	129002699
chr5	129094426	129094926
chr5	129323078	129323578
chr5	129370761	129371261
chr5	129461196	129461696
chr5	129903886	129904386
chr5	129904918	129905418
chr5	131164289	131164789
chr5	131165069	131165569
chr5	131170597	131171097
chr5	131263698	131264198
chr5	131635103	131635603
chr5	131796809	131797309
chr5	132003280	132003780
chr5	132215243	132215743
chr5	132227065	132227565
chr5	132227598	132228098
chr5	132228120	132228620
chr5	132234772	132235272
chr5	132238230	132238730
chr5	132257390	132257890
chr5	132258359	132258859
chr5	132259190	132259690
chr5	132260762	132261262
chr5	132265758	132266258
chr5	132266361	132266861
chr5	132268063	132268563
chr5	132269080	132269580
chr5	132272183	132272683
chr5	132293262	132293762
chr5	132294058	132294558
chr5	132294592	132295092
chr5	132342643	132343143
chr5	132363230	132363730
chr5	132364312	132364812
chr5	132369417	132369917
chr5	132377072	132377572
chr5	132385506	132386006
chr5	132386459	132386959
chr5	132410016	132410516
chr5	132410585	132411085
chr5	132411313	132411813
chr5	132414422	132414922
chr5	132414976	132415476
chr5	132439466	132439966
chr5	132445353	132445853
chr5	132464502	132465002
chr5	132489715	132490215
chr5	132490633	132491133
chr5	132495767	132496267
chr5	132496722	132497222
chr5	132497643	132498143
chr5	132498370	132498870
chr5	132501323	132501823
chr5	132502390	132502890
chr5	132506072	132506572
chr5	132556677	132557177
chr5	132737348	132737848
chr5	132755132	132755632
chr5	132771572	132772072
chr5	132776998	132777498
chr5	132800473	132800973
chr5	132807320	132807820
chr5	132813369	132813869
chr5	132814019	132814519
chr5	132820061	132820561
chr5	132821655	132822155
chr5	132824675	132825175
chr5	132829813	132830313
chr5	132830350	132830850
chr5	132839638	132840138
chr5	132866228	132866728
chr5	132963344	132963844
chr5	133026315	133026815
chr5	133051724	133052224
chr5	133052345	133052845
chr5	133332212	133332712
chr5	133952704	133953204
chr5	133959471	133959971
chr5	133968358	133968858
chr5	133969659	133970159
chr5	134003901	134004401
chr5	134004497	134004997
chr5	134005131	134005631
chr5	134039452	134039952
chr5	134053671	134054171
chr5	134059032	134059532
chr5	134070777	134071277
chr5	134112870	134113370
chr5	134113390	134113890
chr5	134114370	134114870
chr5	134115513	134116013
chr5	134124938	134125438
chr5	134125448	134125948
chr5	134127304	134127804
chr5	134138343	134138843
chr5	134145381	134145881
chr5	134176739	134177239
chr5	134225299	134225799
chr5	134226116	134226616
chr5	134366966	134367466
chr5	134371189	134371689
chr5	134372849	134373349
chr5	134411595	134412095
chr5	134412108	134412608
chr5	134439270	134439770
chr5	134465630	134466130
chr5	134466364	134466864
chr5	134503394	134503894
chr5	134523610	134524110
chr5	134524331	134524831
chr5	134525118	134525618
chr5	134525656	134526156
chr5	134526344	134526844
chr5	134527001	134527501
chr5	134529838	134530338
chr5	134548682	134549182
chr5	134552353	134552853
chr5	134568622	134569122
chr5	134586698	134587198
chr5	134632649	134633149
chr5	134648540	134649040
chr5	134737665	134738165
chr5	134738213	134738713
chr5	134758430	134758930
chr5	134845700	134846200
chr5	134874070	134874570
chr5	134874831	134875331
chr5	134904892	134905392
chr5	135016744	135017244
chr5	135024738	135025238
chr5	135033963	135034463
chr5	135040397	135040897
chr5	135139862	135140362
chr5	135191219	135191719
chr5	135246840	135247340
chr5	135326667	135327167
chr5	135399016	135399516
chr5	135657757	135658257
chr5	135715310	135715810
chr5	135851609	135852109
chr5	135899659	135900159
chr5	135977435	135977935
chr5	136080409	136080909
chr5	136081041	136081541
chr5	136132538	136133038
chr5	136249485	136249985
chr5	136863754	136864254
chr5	137336369	137336869
chr5	137498863	137499363
chr5	137619112	137619612
chr5	137731132	137731632
chr5	137734965	137735465
chr5	137754162	137754662
chr5	137754884	137755384
chr5	137858147	137858647
chr5	137880189	137880689
chr5	137889205	137889705
chr5	137901039	137901539
chr5	138032898	138033398
chr5	138035928	138036428
chr5	138039874	138040374
chr5	138055195	138055695
chr5	138135913	138136413
chr5	138172016	138172516
chr5	138178765	138179265
chr5	138213147	138213647
chr5	138243793	138244293
chr5	138245711	138246211
chr5	138283092	138283592
chr5	138331660	138332160
chr5	138337021	138337521
chr5	138338010	138338510
chr5	138338839	138339339
chr5	138352357	138352857
chr5	138353320	138353820
chr5	138391915	138392415
chr5	138401262	138401762
chr5	138438503	138439003
chr5	138439450	138439950
chr5	138449891	138450391
chr5	138463307	138463807
chr5	138463956	138464456
chr5	138464844	138465344
chr5	138491946	138492446
chr5	138493008	138493508
chr5	138503433	138503933
chr5	138542204	138542704
chr5	138543006	138543506
chr5	138544588	138545088
chr5	138575203	138575703
chr5	138579186	138579686
chr5	138610938	138611438
chr5	138632843	138633343
chr5	138635236	138635736
chr5	138654530	138655030
chr5	138655749	138656249
chr5	138753059	138753559
chr5	138754111	138754611
chr5	138844900	138845400
chr5	138873752	138874252
chr5	138929313	138929813
chr5	138946130	138946630
chr5	138953319	138953819
chr5	138974257	138974757
chr5	138975018	138975518
chr5	139019624	139020124
chr5	139027825	139028325
chr5	139061760	139062260
chr5	139087989	139088489
chr5	139104882	139105382
chr5	139135932	139136432
chr5	139181823	139182323
chr5	139193554	139194054
chr5	139198122	139198622
chr5	139212410	139212910
chr5	139273338	139273838
chr5	139273861	139274361
chr5	139293426	139293926
chr5	139294245	139294745
chr5	139341514	139342014
chr5	139394890	139395390
chr5	139403870	139404370
chr5	139408477	139408977
chr5	139410919	139411419
chr5	139417250	139417750
chr5	139439274	139439774
chr5	139481673	139482173
chr5	139482296	139482796
chr5	139517842	139518342
chr5	139560944	139561444
chr5	139561493	139561993
chr5	139633238	139633738
chr5	139637578	139638078
chr5	139638183	139638683
chr5	139647504	139648004
chr5	139648064	139648564
chr5	139648656	139649156
chr5	139650266	139650766
chr5	139651109	139651609
chr5	139651876	139652376
chr5	139653405	139653905
chr5	139655607	139656107
chr5	139660073	139660573
chr5	139660987	139661487
chr5	139661558	139662058
chr5	139664871	139665371
chr5	139665496	139665996
chr5	139668158	139668658
chr5	139668675	139669175
chr5	139669695	139670195
chr5	139671257	139671757
chr5	139672697	139673197
chr5	139673959	139674459
chr5	139675160	139675660
chr5	139676860	139677360
chr5	139678925	139679425
chr5	139681932	139682432
chr5	139686372	139686872
chr5	139690342	139690842
chr5	139696781	139697281
chr5	139698104	139698604
chr5	139698707	139699207
chr5	139708818	139709318
chr5	139709584	139710084
chr5	139711005	139711505
chr5	139711519	139712019
chr5	139733785	139734285
chr5	139734369	139734869
chr5	139744521	139745021
chr5	139745228	139745728
chr5	139746728	139747228
chr5	139747350	139747850
chr5	139748850	139749350
chr5	139765658	139766158
chr5	139775047	139775547
chr5	139787430	139787930
chr5	139788034	139788534
chr5	139788565	139789065
chr5	139789696	139790196
chr5	139796410	139796910
chr5	139828049	139828549
chr5	139847728	139848228
chr5	139848487	139848987
chr5	139859442	139859942
chr5	139903703	139904203
chr5	139968733	139969233
chr5	140039614	140040114
chr5	140041733	140042233
chr5	140107483	140107983
chr5	140113777	140114277
chr5	140114509	140115009
chr5	140145647	140146147
chr5	140153961	140154461
chr5	140157332	140157832
chr5	140174804	140175304
chr5	140175651	140176151
chr5	140177442	140177942
chr5	140180943	140181443
chr5	140190223	140190723
chr5	140238210	140238710
chr5	140241269	140241769
chr5	140244436	140244936
chr5	140261323	140261823
chr5	140293410	140293910
chr5	140302864	140303364
chr5	140322233	140322733
chr5	140322872	140323372
chr5	140341552	140342052
chr5	140342170	140342670
chr5	140346415	140346915
chr5	140357581	140358081
chr5	140372842	140373342
chr5	140400603	140401103
chr5	140401231	140401731
chr5	140402104	140402604
chr5	140547389	140547889
chr5	140548069	140548569
chr5	140557262	140557762
chr5	140563526	140564026
chr5	140564148	140564648
chr5	140564773	140565273
chr5	140595407	140595907
chr5	140609227	140609727
chr5	140631026	140631526
chr5	140639148	140639648
chr5	140647473	140647973
chr5	140663938	140664438
chr5	140664558	140665058
chr5	140691164	140691664
chr5	140700150	140700650
chr5	140710997	140711497
chr5	140926594	140927094
chr5	140966771	140967271
chr5	141040121	141040621
chr5	141040671	141041171
chr5	141320565	141321065
chr5	141417463	141417963
chr5	141475662	141476162
chr5	141476412	141476912
chr5	141484024	141484524
chr5	141493776	141494276
chr5	141508617	141509117
chr5	141512477	141512977
chr5	141513517	141514017
chr5	141514235	141514735
chr5	141520703	141521203
chr5	141521235	141521735
chr5	141524627	141525127
chr5	141525173	141525673
chr5	141557767	141558267
chr5	141560705	141561205
chr5	141564125	141564625
chr5	141618789	141619289
chr5	141636630	141637130
chr5	141637266	141637766
chr5	141637899	141638399
chr5	141651187	141651687
chr5	141681598	141682098
chr5	141682540	141683040
chr5	141692046	141692546
chr5	141702484	141702984
chr5	141703416	141703916
chr5	141747194	141747694
chr5	141811467	141811967
chr5	141821416	141821916
chr5	141822107	141822607
chr5	141848835	141849335
chr5	141849570	141850070
chr5	141850318	141850818
chr5	141865985	141866485
chr5	141874501	141875001
chr5	141875872	141876372
chr5	141878354	141878854
chr5	141878874	141879374
chr5	141879811	141880311
chr5	141882506	141883006
chr5	141883110	141883610
chr5	141914271	141914771
chr5	141923296	141923796
chr5	141923824	141924324
chr5	141969065	141969565
chr5	142012816	142013316
chr5	142024796	142025296
chr5	142063860	142064360
chr5	142108513	142109013
chr5	142109891	142110391
chr5	142176322	142176822
chr5	142215943	142216443
chr5	142324779	142325279
chr5	142356510	142357010
chr5	142411996	142412496
chr5	142446072	142446572
chr5	142491100	142491600
chr5	142548651	142549151
chr5	142684718	142685218
chr5	142696855	142697355
chr5	142699032	142699532
chr5	142713022	142713522
chr5	142716937	142717437
chr5	142717471	142717971
chr5	142748074	142748574
chr5	142770071	142770571
chr5	142770647	142771147
chr5	143007278	143007778
chr5	143023556	143024056
chr5	143051442	143051942
chr5	143102361	143102861
chr5	143243829	143244329
chr5	143262244	143262744
chr5	143356380	143356880
chr5	143402961	143403461
chr5	143403651	143404151
chr5	143404295	143404795
chr5	143405174	143405674
chr5	143707681	143708181
chr5	144170434	144170934
chr5	144585891	144586391
chr5	145506157	145506657
chr5	145775994	145776494
chr5	145830889	145831389
chr5	145835254	145835754
chr5	145872384	145872884
chr5	146182534	146183034
chr5	146203236	146203736
chr5	146446989	146447489
chr5	146794536	146795036
chr5	147081118	147081618
chr5	147189870	147190370
chr5	147191267	147191767
chr5	147208067	147208567
chr5	147216111	147216611
chr5	147233926	147234426
chr5	147234747	147235247
chr5	147361389	147361889
chr5	147404074	147404574
chr5	147451829	147452329
chr5	147452927	147453427
chr5	147453746	147454246
chr5	147509913	147510413
chr5	147531714	147532214
chr5	147553824	147554324
chr5	147764088	147764588
chr5	147782464	147782964
chr5	148383656	148384156
chr5	148469402	148469902
chr5	148733620	148734120
chr5	148826250	148826750
chr5	148914042	148914542
chr5	148914590	148915090
chr5	148965746	148966246
chr5	148966270	148966770
chr5	149035235	149035735
chr5	149062881	149063381
chr5	149141190	149141690
chr5	149155224	149155724
chr5	149228985	149229485
chr5	149267202	149267702
chr5	149271597	149272097
chr5	149345161	149345661
chr5	149357731	149358231
chr5	149406367	149406867
chr5	149406954	149407454
chr5	149450138	149450638
chr5	149453257	149453757
chr5	149550756	149551256
chr5	149551316	149551816
chr5	149561669	149562169
chr5	149564655	149565155
chr5	149572237	149572737
chr5	149581070	149581570
chr5	149583156	149583656
chr5	149588914	149589414
chr5	149604719	149605219
chr5	149632367	149632867
chr5	149730068	149730568
chr5	149824090	149824590
chr5	149824849	149825349
chr5	149828399	149828899
chr5	149857496	149857996
chr5	149909098	149909598
chr5	149940903	149941403
chr5	149960444	149960944
chr5	149995479	149995979
chr5	149999334	149999834
chr5	150000448	150000948
chr5	150000985	150001485
chr5	150001654	150002154
chr5	150043573	150044073
chr5	150054977	150055477
chr5	150055824	150056324
chr5	150057329	150057829
chr5	150057975	150058475
chr5	150068820	150069320
chr5	150113201	150113701
chr5	150138566	150139066
chr5	150140242	150140742
chr5	150141764	150142264
chr5	150142291	150142791
chr5	150143177	150143677
chr5	150143922	150144422
chr5	150144539	150145039
chr5	150153950	150154450
chr5	150154585	150155085
chr5	150155577	150156077
chr5	150156118	150156618
chr5	150218111	150218611
chr5	150301062	150301562
chr5	150302781	150303281
chr5	150307738	150308238
chr5	150320055	150320555
chr5	150338344	150338844
chr5	150339075	150339575
chr5	150357304	150357804
chr5	150377039	150377539
chr5	150409677	150410177
chr5	150410465	150410965
chr5	150412725	150413225
chr5	150428007	150428507
chr5	150436019	150436519
chr5	150449521	150450021
chr5	150458770	150459270
chr5	150485850	150486350
chr5	150486676	150487176
chr5	150488614	150489114
chr5	150490206	150490706
chr5	150497548	150498048
chr5	150507811	150508311
chr5	150519767	150520267
chr5	150523680	150524180
chr5	150540782	150541282
chr5	150549483	150549983
chr5	150593940	150594440
chr5	150600760	150601260
chr5	150601476	150601976
chr5	150609854	150610354
chr5	150624401	150624901
chr5	150625147	150625647
chr5	150640405	150640905
chr5	150640961	150641461
chr5	150645013	150645513
chr5	150647522	150648022
chr5	150656456	150656956
chr5	150660411	150660911
chr5	150674444	150674944
chr5	150700880	150701380
chr5	150758471	150758971
chr5	150778477	150778977
chr5	150800549	150801049
chr5	150946354	150946854
chr5	151005160	151005660
chr5	151005982	151006482
chr5	151006622	151007122
chr5	151014281	151014781
chr5	151014807	151015307
chr5	151016646	151017146
chr5	151020273	151020773
chr5	151021336	151021836
chr5	151022532	151023032
chr5	151023231	151023731
chr5	151027986	151028486
chr5	151028574	151029074
chr5	151029529	151030029
chr5	151030416	151030916
chr5	151030953	151031453
chr5	151037774	151038274
chr5	151040029	151040529
chr5	151042602	151043102
chr5	151047774	151048274
chr5	151051727	151052227
chr5	151080878	151081378
chr5	151093304	151093804
chr5	151115233	151115733
chr5	151126891	151127391
chr5	151157580	151158080
chr5	151158249	151158749
chr5	151211260	151211760
chr5	151223482	151223982
chr5	151238812	151239312
chr5	151252699	151253199
chr5	151447298	151447798
chr5	151658861	151659361
chr5	151663543	151664043
chr5	151665589	151666089
chr5	151671927	151672427
chr5	151680807	151681307
chr5	151684934	151685434
chr5	151685600	151686100
chr5	151686235	151686735
chr5	151686746	151687246
chr5	151693826	151694326
chr5	151699121	151699621
chr5	151745367	151745867
chr5	151758454	151758954
chr5	151770325	151770825
chr5	151770943	151771443
chr5	151771552	151772052
chr5	151772295	151772795
chr5	151782534	151783034
chr5	151850277	151850777
chr5	152260654	152261154
chr5	153551712	153552212
chr5	153628832	153629332
chr5	154038688	154039188
chr5	154189770	154190270
chr5	154190469	154190969
chr5	154191984	154192484
chr5	154196860	154197360
chr5	154272861	154273361
chr5	154287993	154288493
chr5	154445034	154445534
chr5	154445673	154446173
chr5	154647264	154647764
chr5	154682740	154683240
chr5	154753628	154754128
chr5	154754943	154755443
chr5	154755822	154756322
chr5	154756733	154757233
chr5	154770310	154770810
chr5	154835464	154835964
chr5	154849805	154850305
chr5	154850376	154850876
chr5	154851640	154852140
chr5	154857635	154858135
chr5	154858279	154858779
chr5	154858780	154859280
chr5	154860132	154860632
chr5	154937976	154938476
chr5	154940578	154941078
chr5	154941257	154941757
chr5	155057277	155057777
chr5	156326746	156327246
chr5	157142065	157142565
chr5	157142698	157143198
chr5	157148875	157149375
chr5	157267265	157267765
chr5	157328341	157328841
chr5	157460035	157460535
chr5	157463976	157464476
chr5	157511579	157512079
chr5	157521490	157521990
chr5	157524116	157524616
chr5	157533256	157533756
chr5	157535236	157535736
chr5	157541009	157541509
chr5	157546388	157546888
chr5	157563610	157564110
chr5	157575413	157575913
chr5	157731466	157731966
chr5	157743441	157743941
chr5	157858943	157859443
chr5	157915710	157916210
chr5	158026352	158026852
chr5	158166293	158166793
chr5	158382390	158382890
chr5	158410796	158411296
chr5	158470980	158471480
chr5	158695484	158695984
chr5	158769637	158770137
chr5	158775392	158775892
chr5	158786359	158786859
chr5	158975990	158976490
chr5	159061373	159061873
chr5	159099596	159100096
chr5	159100148	159100648
chr5	159156453	159156953
chr5	159178883	159179383
chr5	159207883	159208383
chr5	159209372	159209872
chr5	159262776	159263276
chr5	159916156	159916656
chr5	159943209	159943709
chr5	160008782	160009282
chr5	160118466	160118966
chr5	160119317	160119817
chr5	160164979	160165479
chr5	160165536	160166036
chr5	160188296	160188796
chr5	160199310	160199810
chr5	160268959	160269459
chr5	160312334	160312834
chr5	160345273	160345773
chr5	160399826	160400326
chr5	160418847	160419347
chr5	160421548	160422048
chr5	160438894	160439394
chr5	160458999	160459499
chr5	160470648	160471148
chr5	160651744	160652244
chr5	160930338	160930838
chr5	161105460	161105960
chr5	162091778	162092278
chr5	163437356	163437856
chr5	163459858	163460358
chr5	163502979	163503479
chr5	163503768	163504268
chr5	163504360	163504860
chr5	163505291	163505791
chr5	163505902	163506402
chr5	167296636	167297136
chr5	167918698	167919198
chr5	168295485	168295985
chr5	168365209	168365709
chr5	168438373	168438873
chr5	168450008	168450508
chr5	168486274	168486774
chr5	168579337	168579837
chr5	168654166	168654666
chr5	168987550	168988050
chr5	169012561	169013061
chr5	169187385	169187885
chr5	169300871	169301371
chr5	169583537	169584037
chr5	169875368	169875868
chr5	169945860	169946360
chr5	169980278	169980778
chr5	170154447	170154947
chr5	170221317	170221817
chr5	170225996	170226496
chr5	170265413	170265913
chr5	170267829	170268329
chr5	170279844	170280344
chr5	170307499	170307999
chr5	170315074	170315574
chr5	170331121	170331621
chr5	170493128	170493628
chr5	170631768	170632268
chr5	170633309	170633809
chr5	171387467	171387967
chr5	171388349	171388849
chr5	171418554	171419054
chr5	171435853	171436353
chr5	171629951	171630451
chr5	171776651	171777151
chr5	172005832	172006332
chr5	172006409	172006909
chr5	172077964	172078464
chr5	172106513	172107013
chr5	172123094	172123594
chr5	172132838	172133338
chr5	172133342	172133842
chr5	172144369	172144869
chr5	172164659	172165159
chr5	172187019	172187519
chr5	172187991	172188491
chr5	172216620	172217120
chr5	172283295	172283795
chr5	172283945	172284445
chr5	172293424	172293924
chr5	172338200	172338700
chr5	172355112	172355612
chr5	172364739	172365239
chr5	172380963	172381463
chr5	172402395	172402895
chr5	172403021	172403521
chr5	172411649	172412149
chr5	172412779	172413279
chr5	172414604	172415104
chr5	172415285	172415785
chr5	172418204	172418704
chr5	172420479	172420979
chr5	172429322	172429822
chr5	172430253	172430753
chr5	172437454	172437954
chr5	172438252	172438752
chr5	172441123	172441623
chr5	172451666	172452166
chr5	172452416	172452916
chr5	172453366	172453866
chr5	172454297	172454797
chr5	172455002	172455502
chr5	172455684	172456184
chr5	172482427	172482927
chr5	172602801	172603301
chr5	172603386	172603886
chr5	172640948	172641448
chr5	172659878	172660378
chr5	172660585	172661085
chr5	172678828	172679328
chr5	172696667	172697167
chr5	172697331	172697831
chr5	172714792	172715292
chr5	172716289	172716789
chr5	172716896	172717396
chr5	172723415	172723915
chr5	172732939	172733439
chr5	172733579	172734079
chr5	172740731	172741231
chr5	172749725	172750225
chr5	172765152	172765652
chr5	172766134	172766634
chr5	172766731	172767231
chr5	172769425	172769925
chr5	172770473	172770973
chr5	172771028	172771528
chr5	172772269	172772769
chr5	172777406	172777906
chr5	172788909	172789409
chr5	172789628	172790128
chr5	172794315	172794815
chr5	172795340	172795840
chr5	172807093	172807593
chr5	172833981	172834481
chr5	172834853	172835353
chr5	172860760	172861260
chr5	172868289	172868789
chr5	172868959	172869459
chr5	172869481	172869981
chr5	172897872	172898372
chr5	172901203	172901703
chr5	172902907	172903407
chr5	172904802	172905302
chr5	172932292	172932792
chr5	172958613	172959113
chr5	172959153	172959653
chr5	172983473	172983973
chr5	172984239	172984739
chr5	172999914	173000414
chr5	173016449	173016949
chr5	173056027	173056527
chr5	173056911	173057411
chr5	173144232	173144732
chr5	173283667	173284167
chr5	173310558	173311058
chr5	173328288	173328788
chr5	173331902	173332402
chr5	173420064	173420564
chr5	173468767	173469267
chr5	173472190	173472690
chr5	173498353	173498853
chr5	173499459	173499959
chr5	173616512	173617012
chr5	173645256	173645756
chr5	173705214	173705714
chr5	173705743	173706243
chr5	173707299	173707799
chr5	173764387	173764887
chr5	173781990	173782490
chr5	173887913	173888413
chr5	173917702	173918202
chr5	173918390	173918890
chr5	173973097	173973597
chr5	174045382	174045882
chr5	174077969	174078469
chr5	174311927	174312427
chr5	174589609	174590109
chr5	174724261	174724761
chr5	174751535	174752035
chr5	175032385	175032885
chr5	175108828	175109328
chr5	175335624	175336124
chr5	175478043	175478543
chr5	175478618	175479118
chr5	175689594	175690094
chr5	175796824	175797324
chr5	176238132	176238632
chr5	176361605	176362105
chr5	176365375	176365875
chr5	176388752	176389252
chr5	176389376	176389876
chr5	176416357	176416857
chr5	176448052	176448552
chr5	176536446	176536946
chr5	176537200	176537700
chr5	176537713	176538213
chr5	176542910	176543410
chr5	176609950	176610450
chr5	176619215	176619715
chr5	176646991	176647491
chr5	176647812	176648312
chr5	176837612	176838112
chr5	177005675	177006175
chr5	177006560	177007060
chr5	177021690	177022190
chr5	177022381	177022881
chr5	177086566	177087066
chr5	177116755	177117255
chr5	177132170	177132670
chr5	177132976	177133476
chr5	177133538	177134038
chr5	177303485	177303985
chr5	177311515	177312015
chr5	177312123	177312623
chr5	177351673	177352173
chr5	177363098	177363598
chr5	177366868	177367368
chr5	177367383	177367883
chr5	177370637	177371137
chr5	177390460	177390960
chr5	177404296	177404796
chr5	177423491	177423991
chr5	177426222	177426722
chr5	177427316	177427816
chr5	177440130	177440630
chr5	177441397	177441897
chr5	177444430	177444930
chr5	177446141	177446641
chr5	177446709	177447209
chr5	177447557	177448057
chr5	177454292	177454792
chr5	177455077	177455577
chr5	177456208	177456708
chr5	177457533	177458033
chr5	177458041	177458541
chr5	177473428	177473928
chr5	177493974	177494474
chr5	177494576	177495076
chr5	177496048	177496548
chr5	177497351	177497851
chr5	177500913	177501413
chr5	177516723	177517223
chr5	177545340	177545840
chr5	177546355	177546855
chr5	177554388	177554888
chr5	177591926	177592426
chr5	177599396	177599896
chr5	177599900	177600400
chr5	177692069	177692569
chr5	178113303	178113803
chr5	178130740	178131240
chr5	178135019	178135519
chr5	178149594	178150094
chr5	178153795	178154295
chr5	178204245	178204745
chr5	178205086	178205586
chr5	178223655	178224155
chr5	178232552	178233052
chr5	178279925	178280425
chr5	178280445	178280945
chr5	178331500	178332000
chr5	178346447	178346947
chr5	178357019	178357519
chr5	178371663	178372163
chr5	178433342	178433842
chr5	178590552	178591052
chr5	178626829	178627329
chr5	178730435	178730935
chr5	178859675	178860175
chr5	178940864	178941364
chr5	179023547	179024047
chr5	179060318	179060818
chr5	179060951	179061451
chr5	179167232	179167732
chr5	179264864	179265364
chr5	179265367	179265867
chr5	179275930	179276430
chr5	179314119	179314619
chr5	179326443	179326943
chr5	179343290	179343790
chr5	179550576	179551076
chr5	179559417	179559917
chr5	179622640	179623140
chr5	179623605	179624105
chr5	179678355	179678855
chr5	179698643	179699143
chr5	179732495	179732995
chr5	179733014	179733514
chr5	179793677	179794177
chr5	179794960	179795460
chr5	179795814	179796314
chr5	179796327	179796827
chr5	179797646	179798146
chr5	179805476	179805976
chr5	179806065	179806565
chr5	179806714	179807214
chr5	179816559	179817059
chr5	179817147	179817647
chr5	179817722	179818222
chr5	179818868	179819368
chr5	179819376	179819876
chr5	179820009	179820509
chr5	179820588	179821088
chr5	179821591	179822091
chr5	179858654	179859154
chr5	179906876	179907376
chr5	179907685	179908185
chr5	180016276	180016776
chr5	180027677	180028177
chr5	180071539	180072039
chr5	180090383	180090883
chr5	180161853	180162353
chr5	180169498	180169998
chr5	180170136	180170636
chr5	180171421	180171921
chr5	180172173	180172673
chr5	180173594	180174094
chr5	180174169	180174669
chr5	180177246	180177746
chr5	180208985	180209485
chr5	180291870	180292370
chr5	180293380	180293880
chr5	180294449	180294949
chr5	180352305	180352805
chr5	180353194	180353694
chr5	180353718	180354218
chr5	180354233	180354733
chr5	180366229	180366729
chr5	180370722	180371222
chr5	180371229	180371729
chr5	180494021	180494521
chr5	180802007	180802507
chr5	180802661	180803161
chr5	180806350	180806850
chr5	180809432	180809932
chr5	180809933	180810433
chr5	180810694	180811194
chr5	180816839	180817339
chr5	180830647	180831147
chr5	180831396	180831896
chr5	180861085	180861585
chr5	181159213	181159713
chr5	181160104	181160604
chr5	181161273	181161773
chr6	182950	183450
chr6	195800	196300
chr6	391945	392445
chr6	534726	535226
chr6	620516	621016
chr6	681853	682353
chr6	692953	693453
chr6	711098	711598
chr6	842034	842534
chr6	1136367	1136867
chr6	1164363	1164863
chr6	1181710	1182210
chr6	1311259	1311759
chr6	1335366	1335866
chr6	1381537	1382037
chr6	1382086	1382586
chr6	1383857	1384357
chr6	1389265	1389765
chr6	1481188	1481688
chr6	1527067	1527567
chr6	1554984	1555484
chr6	1604336	1604836
chr6	1608824	1609324
chr6	1609567	1610067
chr6	1610815	1611315
chr6	1701762	1702262
chr6	1795485	1795985
chr6	1821860	1822360
chr6	1892730	1893230
chr6	2111238	2111738
chr6	2157290	2157790
chr6	2157815	2158315
chr6	2244889	2245389
chr6	2245406	2245906
chr6	2353828	2354328
chr6	2634098	2634598
chr6	2698827	2699327
chr6	2764481	2764981
chr6	2765061	2765561
chr6	2765910	2766410
chr6	2841157	2841657
chr6	2876497	2876997
chr6	2877277	2877777
chr6	2900972	2901472
chr6	2903248	2903748
chr6	2932040	2932540
chr6	2937894	2938394
chr6	2951224	2951724
chr6	2952684	2953184
chr6	2960296	2960796
chr6	2971140	2971640
chr6	2984693	2985193
chr6	2988381	2988881
chr6	2988913	2989413
chr6	2989675	2990175
chr6	2998314	2998814
chr6	2998943	2999443
chr6	2999497	2999997
chr6	3000161	3000661
chr6	3001782	3002282
chr6	3023735	3024235
chr6	3024286	3024786
chr6	3024892	3025392
chr6	3053503	3054003
chr6	3056013	3056513
chr6	3063614	3064114
chr6	3064315	3064815
chr6	3068005	3068505
chr6	3068682	3069182
chr6	3118414	3118914
chr6	3126387	3126887
chr6	3157312	3157812
chr6	3162512	3163012
chr6	3211613	3212113
chr6	3227530	3228030
chr6	3228323	3228823
chr6	3231546	3232046
chr6	3247105	3247605
chr6	3247611	3248111
chr6	3249979	3250479
chr6	3251361	3251861
chr6	3258600	3259100
chr6	3259193	3259693
chr6	3279518	3280018
chr6	3282063	3282563
chr6	3324054	3324554
chr6	3328001	3328501
chr6	3328775	3329275
chr6	3341461	3341961
chr6	3351270	3351770
chr6	3355356	3355856
chr6	3355904	3356404
chr6	3356575	3357075
chr6	3375940	3376440
chr6	3385538	3386038
chr6	3386324	3386824
chr6	3389425	3389925
chr6	3396759	3397259
chr6	3398948	3399448
chr6	3402231	3402731
chr6	3426848	3427348
chr6	3455322	3455822
chr6	3456354	3456854
chr6	3456944	3457444
chr6	3473030	3473530
chr6	3569554	3570054
chr6	3742327	3742827
chr6	3749806	3750306
chr6	3750757	3751257
chr6	3751720	3752220
chr6	3795776	3796276
chr6	3813091	3813591
chr6	3825918	3826418
chr6	3835384	3835884
chr6	3849030	3849530
chr6	3913544	3914044
chr6	3920688	3921188
chr6	3933081	3933581
chr6	3955988	3956488
chr6	3990745	3991245
chr6	4017792	4018292
chr6	4018483	4018983
chr6	4021076	4021576
chr6	4134846	4135346
chr6	4135529	4136029
chr6	4351535	4352035
chr6	4352215	4352715
chr6	4358499	4358999
chr6	4403777	4404277
chr6	4460695	4461195
chr6	4615841	4616341
chr6	4647553	4648053
chr6	4775948	4776448
chr6	4804007	4804507
chr6	4854218	4854718
chr6	5003500	5004000
chr6	5004084	5004584
chr6	5173971	5174471
chr6	5190452	5190952
chr6	5192128	5192628
chr6	5205806	5206306
chr6	5206447	5206947
chr6	5260239	5260739
chr6	5260749	5261249
chr6	5261275	5261775
chr6	5695151	5695651
chr6	5730586	5731086
chr6	5905612	5906112
chr6	5932802	5933302
chr6	5940432	5940932
chr6	5996040	5996540
chr6	5996618	5997118
chr6	5999066	5999566
chr6	6006777	6007277
chr6	6007456	6007956
chr6	6008522	6009022
chr6	6346613	6347113
chr6	6546689	6547189
chr6	6686815	6687315
chr6	6712860	6713360
chr6	6750045	6750545
chr6	6907271	6907771
chr6	7052294	7052794
chr6	7107354	7107854
chr6	7107961	7108461
chr6	7108867	7109367
chr6	7140946	7141446
chr6	7146220	7146720
chr6	7155093	7155593
chr6	7220415	7220915
chr6	7261164	7261664
chr6	7313013	7313513
chr6	7389523	7390023
chr6	7541242	7541742
chr6	7541850	7542350
chr6	7542989	7543489
chr6	7589941	7590441
chr6	7618269	7618769
chr6	7628927	7629427
chr6	7672959	7673459
chr6	7725829	7726329
chr6	7726802	7727302
chr6	7909636	7910136
chr6	7966905	7967405
chr6	7975149	7975649
chr6	8063411	8063911
chr6	8064251	8064751
chr6	8064755	8065255
chr6	8102388	8102888
chr6	8108197	8108697
chr6	8435311	8435811
chr6	9086266	9086766
chr6	9657209	9657709
chr6	10185165	10185665
chr6	10313996	10314496
chr6	10315743	10316243
chr6	10316255	10316755
chr6	10375569	10376069
chr6	10383356	10383856
chr6	10383860	10384360
chr6	10404031	10404531
chr6	10404742	10405242
chr6	10411533	10412033
chr6	10412164	10412664
chr6	10412741	10413241
chr6	10414895	10415395
chr6	10420649	10421149
chr6	10426048	10426548
chr6	10694367	10694867
chr6	10694881	10695381
chr6	10722752	10723252
chr6	10747304	10747804
chr6	10838323	10838823
chr6	11044142	11044642
chr6	11093546	11094046
chr6	11144340	11144840
chr6	11161066	11161566
chr6	11202718	11203218
chr6	11203608	11204108
chr6	11207123	11207623
chr6	11209821	11210321
chr6	11214233	11214733
chr6	11214798	11215298
chr6	11218816	11219316
chr6	11232426	11232926
chr6	11232937	11233437
chr6	11241643	11242143
chr6	11251620	11252120
chr6	11252123	11252623
chr6	11263430	11263930
chr6	11290891	11291391
chr6	11370124	11370624
chr6	11428742	11429242
chr6	11495960	11496460
chr6	11536736	11537236
chr6	11537327	11537827
chr6	11538250	11538750
chr6	11590273	11590773
chr6	11592286	11592786
chr6	11612994	11613494
chr6	11744700	11745200
chr6	11770650	11771150
chr6	11774920	11775420
chr6	11779019	11779519
chr6	11809863	11810363
chr6	11829986	11830486
chr6	12008439	12008939
chr6	12008994	12009494
chr6	12011190	12011690
chr6	12011726	12012226
chr6	12012246	12012746
chr6	12012908	12013408
chr6	12289918	12290418
chr6	12490771	12491271
chr6	12957665	12958165
chr6	13079179	13079679
chr6	13239724	13240224
chr6	13273348	13273848
chr6	13278739	13279239
chr6	13302661	13303161
chr6	13303643	13304143
chr6	13328310	13328810
chr6	13407511	13408011
chr6	13414202	13414702
chr6	13486703	13487203
chr6	13487499	13487999
chr6	13574239	13574739
chr6	13574899	13575399
chr6	13580608	13581108
chr6	13615021	13615521
chr6	13711561	13712061
chr6	13733065	13733565
chr6	13735519	13736019
chr6	13760975	13761475
chr6	13762641	13763141
chr6	13813651	13814151
chr6	13814245	13814745
chr6	13924879	13925379
chr6	14079411	14079911
chr6	14117505	14118005
chr6	14210998	14211498
chr6	14310130	14310630
chr6	14442093	14442593
chr6	14455087	14455587
chr6	14477193	14477693
chr6	14477710	14478210
chr6	14804604	14805104
chr6	14816009	14816509
chr6	14857146	14857646
chr6	14877104	14877604
chr6	14932686	14933186
chr6	14938684	14939184
chr6	14939228	14939728
chr6	15245126	15245626
chr6	15245732	15246232
chr6	15248046	15248546
chr6	15248580	15249080
chr6	15399571	15400071
chr6	15400201	15400701
chr6	15491295	15491795
chr6	15502609	15503109
chr6	15504607	15505107
chr6	15505431	15505931
chr6	15540900	15541400
chr6	15662165	15662665
chr6	15662865	15663365
chr6	15691252	15691752
chr6	15897030	15897530
chr6	16043573	16044073
chr6	16128731	16129231
chr6	16129252	16129752
chr6	16130852	16131352
chr6	16158836	16159336
chr6	16231015	16231515
chr6	16238196	16238696
chr6	16239887	16240387
chr6	16243049	16243549
chr6	16256764	16257264
chr6	16281790	16282290
chr6	16316531	16317031
chr6	16319862	16320362
chr6	16325441	16325941
chr6	16337194	16337694
chr6	16511036	16511536
chr6	16712805	16713305
chr6	16723749	16724249
chr6	16725137	16725637
chr6	16758971	16759471
chr6	16759897	16760397
chr6	16760733	16761233
chr6	16761715	16762215
chr6	16762967	16763467
chr6	16770880	16771380
chr6	16803210	16803710
chr6	16901703	16902203
chr6	16903534	16904034
chr6	16964809	16965309
chr6	16985952	16986452
chr6	17012325	17012825
chr6	17033150	17033650
chr6	17280601	17281101
chr6	17310822	17311322
chr6	17393372	17393872
chr6	17394036	17394536
chr6	17600091	17600591
chr6	17705947	17706447
chr6	17706661	17707161
chr6	17837232	17837732
chr6	17865755	17866255
chr6	17983459	17983959
chr6	17986580	17987080
chr6	17987132	17987632
chr6	17987676	17988176
chr6	18043134	18043634
chr6	18100303	18100803
chr6	18122465	18122965
chr6	18131179	18131679
chr6	18155093	18155593
chr6	18155934	18156434
chr6	18264350	18264850
chr6	18387191	18387691
chr6	18388915	18389415
chr6	18458121	18458621
chr6	18501530	18502030
chr6	18504004	18504504
chr6	18595787	18596287
chr6	18596406	18596906
chr6	18742447	18742947
chr6	18990078	18990578
chr6	19032376	19032876
chr6	19035502	19036002
chr6	19804555	19805055
chr6	19837007	19837507
chr6	19837934	19838434
chr6	19838651	19839151
chr6	19845845	19846345
chr6	20212309	20212809
chr6	20217834	20218334
chr6	20400877	20401377
chr6	20401429	20401929
chr6	20402120	20402620
chr6	20403240	20403740
chr6	20534205	20534705
chr6	20680546	20681046
chr6	20733993	20734493
chr6	20877339	20877839
chr6	21538080	21538580
chr6	21556995	21557495
chr6	21587016	21587516
chr6	21587557	21588057
chr6	21588147	21588647
chr6	21588673	21589173
chr6	21589204	21589704
chr6	21593430	21593930
chr6	21593966	21594466
chr6	21595021	21595521
chr6	21595935	21596435
chr6	21607264	21607764
chr6	21844813	21845313
chr6	21873053	21873553
chr6	21873579	21874079
chr6	21885700	21886200
chr6	21890246	21890746
chr6	21915702	21916202
chr6	21950869	21951369
chr6	21966974	21967474
chr6	21987373	21987873
chr6	22014931	22015431
chr6	22112981	22113481
chr6	22147870	22148370
chr6	22657554	22658054
chr6	22709608	22710108
chr6	22737154	22737654
chr6	23031985	23032485
chr6	23611750	23612250
chr6	23650707	23651207
chr6	24359711	24360211
chr6	24402628	24403128
chr6	24583905	24584405
chr6	24666644	24667144
chr6	24719124	24719624
chr6	24720115	24720615
chr6	24720960	24721460
chr6	24721855	24722355
chr6	24774671	24775171
chr6	24775192	24775692
chr6	25006385	25006885
chr6	25057898	25058398
chr6	25066548	25067048
chr6	25278756	25279256
chr6	25279257	25279757
chr6	25312190	25312690
chr6	25962493	25962993
chr6	25991782	25992282
chr6	25992361	25992861
chr6	25993296	25993796
chr6	26016126	26016626
chr6	26017644	26018144
chr6	26020118	26020618
chr6	26021216	26021716
chr6	26022056	26022556
chr6	26026162	26026662
chr6	26027137	26027637
chr6	26031985	26032485
chr6	26033734	26034234
chr6	26042676	26043176
chr6	26043500	26044000
chr6	26044474	26044974
chr6	26045020	26045520
chr6	26055192	26055692
chr6	26056268	26056768
chr6	26103723	26104223
chr6	26118866	26119366
chr6	26122904	26123404
chr6	26123774	26124274
chr6	26124287	26124787
chr6	26124880	26125380
chr6	26126032	26126532
chr6	26133155	26133655
chr6	26155584	26156084
chr6	26156088	26156588
chr6	26157007	26157507
chr6	26157755	26158255
chr6	26158696	26159196
chr6	26171788	26172288
chr6	26183512	26184012
chr6	26188940	26189440
chr6	26195232	26195732
chr6	26197078	26197578
chr6	26199094	26199594
chr6	26204252	26204752
chr6	26205122	26205622
chr6	26205723	26206223
chr6	26216637	26217137
chr6	26223645	26224145
chr6	26234830	26235330
chr6	26272156	26272656
chr6	26272700	26273200
chr6	26284380	26284880
chr6	26285379	26285879
chr6	26286268	26286768
chr6	26311620	26312120
chr6	26312949	26313449
chr6	26322562	26323062
chr6	26341524	26342024
chr6	26364895	26365395
chr6	26382838	26383338
chr6	26385581	26386081
chr6	26401968	26402468
chr6	26421118	26421618
chr6	26440195	26440695
chr6	26457640	26458140
chr6	26473676	26474176
chr6	26520340	26520840
chr6	26520933	26521433
chr6	26521537	26522037
chr6	26532741	26533241
chr6	26537250	26537750
chr6	26537793	26538293
chr6	26538441	26538941
chr6	26553274	26553774
chr6	26553824	26554324
chr6	26568605	26569105
chr6	26571696	26572196
chr6	26572488	26572988
chr6	26595683	26596183
chr6	26596646	26597146
chr6	26597242	26597742
chr6	26598311	26598811
chr6	26659559	26660059
chr6	26956766	26957266
chr6	27020074	27020574
chr6	27126990	27127490
chr6	27132627	27133127
chr6	27146188	27146688
chr6	27146804	27147304
chr6	27147308	27147808
chr6	27177488	27177988
chr6	27178053	27178553
chr6	27188802	27189302
chr6	27251222	27251722
chr6	27375004	27375504
chr6	27375640	27376140
chr6	27388428	27388928
chr6	27388977	27389477
chr6	27472879	27473379
chr6	27478626	27479126
chr6	27479375	27479875
chr6	27495583	27496083
chr6	27519244	27519744
chr6	27687423	27687923
chr6	27687977	27688477
chr6	27791218	27791718
chr6	27795785	27796285
chr6	27806462	27806962
chr6	27807809	27808309
chr6	27814736	27815236
chr6	27836653	27837153
chr6	27837259	27837759
chr6	27838161	27838661
chr6	27864917	27865417
chr6	27892552	27893052
chr6	27893098	27893598
chr6	27894254	27894754
chr6	27895469	27895969
chr6	27902292	27902792
chr6	28029269	28029769
chr6	28080644	28081144
chr6	28104543	28105043
chr6	28136670	28137170
chr6	28141586	28142086
chr6	28252065	28252565
chr6	28259057	28259557
chr6	28266978	28267478
chr6	28335398	28335898
chr6	28336022	28336522
chr6	28349662	28350162
chr6	28399546	28400046
chr6	28586992	28587492
chr6	28647947	28648447
chr6	28686441	28686941
chr6	28728452	28728952
chr6	28838015	28838515
chr6	28838775	28839275
chr6	28863512	28864012
chr6	28864087	28864587
chr6	28866544	28867044
chr6	28880906	28881406
chr6	28895446	28895946
chr6	28896101	28896601
chr6	28896946	28897446
chr6	28922958	28923458
chr6	28923769	28924269
chr6	28940874	28941374
chr6	28941465	28941965
chr6	28943463	28943963
chr6	28944305	28944805
chr6	28981062	28981562
chr6	28981906	28982406
chr6	28985345	28985845
chr6	29005141	29005641
chr6	29010894	29011394
chr6	29011419	29011919
chr6	29553025	29553525
chr6	29627735	29628235
chr6	29628634	29629134
chr6	29632308	29632808
chr6	29632914	29633414
chr6	29633446	29633946
chr6	29649922	29650422
chr6	29723059	29723559
chr6	29723875	29724375
chr6	29748270	29748770
chr6	29748862	29749362
chr6	29752473	29752973
chr6	29753002	29753502
chr6	29888121	29888621
chr6	29925613	29926113
chr6	29942237	29942737
chr6	29964719	29965219
chr6	29966054	29966554
chr6	29976444	29976944
chr6	29977067	29977567
chr6	30061022	30061522
chr6	30066248	30066748
chr6	30066902	30067402
chr6	30101919	30102419
chr6	30212730	30213230
chr6	30213302	30213802
chr6	30213973	30214473
chr6	30259279	30259779
chr6	30326034	30326534
chr6	30326624	30327124
chr6	30344909	30345409
chr6	30489190	30489690
chr6	30489957	30490457
chr6	30515994	30516494
chr6	30516605	30517105
chr6	30555318	30555818
chr6	30556296	30556796
chr6	30556980	30557480
chr6	30571138	30571638
chr6	30614798	30615298
chr6	30617165	30617665
chr6	30626597	30627097
chr6	30646265	30646765
chr6	30646810	30647310
chr6	30672837	30673337
chr6	30682065	30682565
chr6	30682840	30683340
chr6	30683404	30683904
chr6	30684546	30685046
chr6	30686510	30687010
chr6	30687319	30687819
chr6	30690803	30691303
chr6	30717154	30717654
chr6	30717952	30718452
chr6	30720002	30720502
chr6	30721164	30721664
chr6	30721970	30722470
chr6	30722569	30723069
chr6	30723667	30724167
chr6	30741834	30742334
chr6	30742525	30743025
chr6	30743472	30743972
chr6	30744352	30744852
chr6	30752205	30752705
chr6	30769460	30769960
chr6	30780235	30780735
chr6	30781864	30782364
chr6	30828048	30828548
chr6	30828738	30829238
chr6	30875987	30876487
chr6	30877650	30878150
chr6	30884187	30884687
chr6	30885295	30885795
chr6	30885962	30886462
chr6	30888451	30888951
chr6	30907884	30908384
chr6	30914048	30914548
chr6	30915640	30916140
chr6	30942634	30943134
chr6	30955545	30956045
chr6	30982280	30982780
chr6	31068764	31069264
chr6	31079753	31080253
chr6	31114416	31114916
chr6	31122672	31123172
chr6	31137388	31137888
chr6	31158128	31158628
chr6	31180548	31181048
chr6	31196956	31197456
chr6	31197749	31198249
chr6	31199050	31199550
chr6	31204126	31204626
chr6	31271393	31271893
chr6	31271896	31272396
chr6	31356125	31356625
chr6	31357044	31357544
chr6	31366819	31367319
chr6	31396875	31397375
chr6	31399503	31400003
chr6	31400449	31400949
chr6	31400959	31401459
chr6	31402726	31403226
chr6	31403318	31403818
chr6	31493730	31494230
chr6	31497444	31497944
chr6	31541301	31541801
chr6	31541806	31542306
chr6	31542432	31542932
chr6	31546539	31547039
chr6	31547331	31547831
chr6	31580800	31581300
chr6	31598493	31598993
chr6	31618435	31618935
chr6	31619806	31620306
chr6	31620308	31620808
chr6	31651785	31652285
chr6	31652418	31652918
chr6	31660598	31661098
chr6	31664742	31665242
chr6	31665706	31666206
chr6	31680598	31681098
chr6	31703088	31703588
chr6	31729290	31729790
chr6	31730055	31730555
chr6	31733705	31734205
chr6	31735891	31736391
chr6	31739631	31740131
chr6	31763568	31764068
chr6	31795180	31795680
chr6	31795777	31796277
chr6	31806687	31807187
chr6	31807205	31807705
chr6	31814529	31815029
chr6	31815177	31815677
chr6	31821853	31822353
chr6	31826170	31826670
chr6	31826758	31827258
chr6	31827395	31827895
chr6	31829455	31829955
chr6	31830413	31830913
chr6	31833339	31833839
chr6	31834357	31834857
chr6	31861761	31862261
chr6	31862834	31863334
chr6	31863503	31864003
chr6	31897490	31897990
chr6	31898417	31898917
chr6	31901918	31902418
chr6	31945658	31946158
chr6	31958822	31959322
chr6	31972032	31972532
chr6	31972674	31973174
chr6	32012931	32013431
chr6	32046624	32047124
chr6	32087524	32088024
chr6	32095457	32095957
chr6	32108259	32108759
chr6	32113862	32114362
chr6	32118724	32119224
chr6	32128119	32128619
chr6	32129506	32130006
chr6	32130034	32130534
chr6	32148465	32148965
chr6	32152376	32152876
chr6	32153857	32154357
chr6	32154498	32154998
chr6	32163824	32164324
chr6	32166696	32167196
chr6	32167859	32168359
chr6	32171351	32171851
chr6	32175889	32176389
chr6	32177360	32177860
chr6	32177997	32178497
chr6	32185576	32186076
chr6	32188455	32188955
chr6	32188985	32189485
chr6	32189980	32190480
chr6	32190543	32191043
chr6	32191137	32191637
chr6	32194916	32195416
chr6	32195641	32196141
chr6	32196330	32196830
chr6	32244721	32245221
chr6	32255042	32255542
chr6	32583975	32584475
chr6	32589584	32590084
chr6	32666511	32667011
chr6	32685510	32686010
chr6	32747715	32748215
chr6	32838037	32838537
chr6	32838566	32839066
chr6	32844470	32844970
chr6	32853479	32853979
chr6	32868222	32868722
chr6	32893846	32894346
chr6	32894443	32894943
chr6	32940889	32941389
chr6	32952971	32953471
chr6	32967784	32968284
chr6	32968297	32968797
chr6	32969025	32969525
chr6	32969593	32970093
chr6	32970113	32970613
chr6	32970652	32971152
chr6	32971744	32972244
chr6	32974497	32974997
chr6	33160711	33161211
chr6	33161371	33161871
chr6	33193209	33193709
chr6	33197415	33197915
chr6	33199808	33200308
chr6	33200494	33200994
chr6	33204310	33204810
chr6	33208196	33208696
chr6	33248209	33248709
chr6	33249098	33249598
chr6	33271007	33271507
chr6	33271719	33272219
chr6	33277055	33277555
chr6	33289293	33289793
chr6	33291622	33292122
chr6	33298518	33299018
chr6	33299186	33299686
chr6	33301118	33301618
chr6	33312100	33312600
chr6	33312793	33313293
chr6	33313300	33313800
chr6	33314996	33315496
chr6	33317075	33317575
chr6	33317787	33318287
chr6	33321355	33321855
chr6	33322720	33323220
chr6	33375343	33375843
chr6	33391114	33391614
chr6	33391801	33392301
chr6	33410346	33410846
chr6	33411102	33411602
chr6	33416940	33417440
chr6	33418066	33418566
chr6	33425473	33425973
chr6	33427651	33428151
chr6	33431027	33431527
chr6	33452788	33453288
chr6	33454247	33454747
chr6	33571157	33571657
chr6	33580027	33580527
chr6	33585573	33586073
chr6	33589554	33590054
chr6	33590190	33590690
chr6	33590754	33591254
chr6	33607612	33608112
chr6	33610694	33611194
chr6	33613447	33613947
chr6	33620724	33621224
chr6	33621284	33621784
chr6	33633636	33634136
chr6	33640516	33641016
chr6	33672598	33673098
chr6	33683049	33683549
chr6	33711481	33711981
chr6	33730632	33731132
chr6	33745993	33746493
chr6	33746720	33747220
chr6	33762109	33762609
chr6	33763144	33763644
chr6	33768471	33768971
chr6	33771444	33771944
chr6	33788058	33788558
chr6	33788955	33789455
chr6	33849247	33849747
chr6	34196167	34196667
chr6	34223297	34223797
chr6	34223854	34224354
chr6	34235109	34235609
chr6	34236607	34237107
chr6	34237500	34238000
chr6	34244117	34244617
chr6	34248239	34248739
chr6	34248930	34249430
chr6	34284613	34285113
chr6	34285560	34286060
chr6	34383190	34383690
chr6	34386603	34387103
chr6	34389988	34390488
chr6	34390505	34391005
chr6	34392476	34392976
chr6	34398458	34398958
chr6	34411996	34412496
chr6	34415154	34415654
chr6	34425882	34426382
chr6	34527027	34527527
chr6	34531712	34532212
chr6	34609464	34609964
chr6	34696655	34697155
chr6	34709283	34709783
chr6	34757175	34757675
chr6	34791779	34792279
chr6	34792809	34793309
chr6	34887777	34888277
chr6	34888990	34889490
chr6	34889601	34890101
chr6	34958690	34959190
chr6	34977857	34978357
chr6	34986723	34987223
chr6	35014343	35014843
chr6	35016763	35017263
chr6	35017272	35017772
chr6	35017814	35018314
chr6	35040087	35040587
chr6	35047353	35047853
chr6	35048569	35049069
chr6	35052603	35053103
chr6	35058273	35058773
chr6	35092332	35092832
chr6	35152251	35152751
chr6	35259265	35259765
chr6	35259795	35260295
chr6	35302621	35303121
chr6	35318297	35318797
chr6	35342257	35342757
chr6	35342768	35343268
chr6	35370000	35370500
chr6	35370748	35371248
chr6	35404912	35405412
chr6	35449331	35449831
chr6	35452022	35452522
chr6	35468025	35468525
chr6	35469149	35469649
chr6	35485281	35485781
chr6	35489975	35490475
chr6	35496208	35496708
chr6	35497112	35497612
chr6	35497837	35498337
chr6	35499620	35500120
chr6	35512481	35512981
chr6	35601772	35602272
chr6	35602319	35602819
chr6	35662963	35663463
chr6	35688710	35689210
chr6	35691291	35691791
chr6	35720127	35720627
chr6	35726041	35726541
chr6	35727445	35727945
chr6	35727946	35728446
chr6	35728865	35729365
chr6	35731293	35731793
chr6	35731865	35732365
chr6	35920958	35921458
chr6	36027423	36027923
chr6	36028317	36028817
chr6	36095077	36095577
chr6	36121212	36121712
chr6	36123545	36124045
chr6	36196247	36196747
chr6	36197036	36197536
chr6	36302408	36302908
chr6	36340262	36340762
chr6	36340871	36341371
chr6	36423131	36423631
chr6	36441342	36441842
chr6	36442749	36443249
chr6	36444427	36444927
chr6	36546664	36547164
chr6	36547294	36547794
chr6	36593967	36594467
chr6	36623408	36623908
chr6	36627219	36627719
chr6	36660109	36660609
chr6	36660778	36661278
chr6	36666937	36667437
chr6	36678418	36678918
chr6	36679518	36680018
chr6	36680175	36680675
chr6	36732784	36733284
chr6	36735029	36735529
chr6	36735745	36736245
chr6	36766100	36766600
chr6	36848562	36849062
chr6	36853403	36853903
chr6	36874265	36874765
chr6	36874787	36875287
chr6	36885630	36886130
chr6	36979253	36979753
chr6	36985999	36986499
chr6	36998446	36998946
chr6	37018127	37018627
chr6	37051363	37051863
chr6	37083578	37084078
chr6	37102422	37102922
chr6	37131009	37131509
chr6	37144415	37144915
chr6	37169169	37169669
chr6	37169789	37170289
chr6	37171923	37172423
chr6	37222012	37222512
chr6	37244520	37245020
chr6	37245159	37245659
chr6	37257469	37257969
chr6	37354058	37354558
chr6	37432971	37433471
chr6	37499596	37500096
chr6	37535912	37536412
chr6	37566262	37566762
chr6	37680581	37681081
chr6	37697002	37697502
chr6	37697519	37698019
chr6	37705403	37705903
chr6	37791292	37791792
chr6	37819161	37819661
chr6	37819980	37820480
chr6	37820619	37821119
chr6	37902258	37902758
chr6	38639120	38639620
chr6	38639694	38640194
chr6	38702936	38703436
chr6	39114544	39115044
chr6	39189876	39190376
chr6	39193128	39193628
chr6	39229424	39229924
chr6	39239500	39240000
chr6	39243749	39244249
chr6	39296691	39297191
chr6	39431149	39431649
chr6	39618239	39618739
chr6	39724779	39725279
chr6	39725296	39725796
chr6	39777186	39777686
chr6	39792060	39792560
chr6	39801307	39801807
chr6	39804318	39804818
chr6	39813037	39813537
chr6	39821811	39822311
chr6	39823225	39823725
chr6	39845790	39846290
chr6	39855158	39855658
chr6	39865233	39865733
chr6	39882479	39882979
chr6	39886681	39887181
chr6	39887686	39888186
chr6	39934257	39934757
chr6	40164252	40164752
chr6	40188887	40189387
chr6	40299499	40299999
chr6	40587487	40587987
chr6	40719558	40720058
chr6	41023271	41023771
chr6	41027898	41028398
chr6	41071667	41072167
chr6	41072610	41073110
chr6	41073145	41073645
chr6	41368826	41369326
chr6	41371610	41372110
chr6	41424379	41424879
chr6	41426789	41427289
chr6	41427340	41427840
chr6	41428428	41428928
chr6	41443121	41443621
chr6	41469359	41469859
chr6	41502777	41503277
chr6	41503608	41504108
chr6	41546098	41546598
chr6	41547028	41547528
chr6	41547554	41548054
chr6	41568487	41568987
chr6	41573366	41573866
chr6	41578020	41578520
chr6	41602965	41603465
chr6	41636736	41637236
chr6	41637999	41638499
chr6	41639034	41639534
chr6	41639896	41640396
chr6	41647163	41647663
chr6	41653499	41653999
chr6	41682067	41682567
chr6	41682639	41683139
chr6	41683356	41683856
chr6	41688458	41688958
chr6	41689277	41689777
chr6	41693835	41694335
chr6	41701314	41701814
chr6	41705969	41706469
chr6	41712479	41712979
chr6	41723361	41723861
chr6	41734061	41734561
chr6	41734594	41735094
chr6	41735427	41735927
chr6	41779797	41780297
chr6	41786406	41786906
chr6	41787410	41787910
chr6	41846633	41847133
chr6	41895149	41895649
chr6	41920931	41921431
chr6	41935757	41936257
chr6	41936370	41936870
chr6	41941551	41942051
chr6	42007425	42007925
chr6	42017066	42017566
chr6	42044066	42044566
chr6	42044621	42045121
chr6	42048543	42049043
chr6	42049181	42049681
chr6	42050241	42050741
chr6	42050767	42051267
chr6	42217718	42218218
chr6	42425582	42426082
chr6	42452090	42452590
chr6	42452937	42453437
chr6	42507660	42508160
chr6	42547807	42548307
chr6	42553973	42554473
chr6	42563680	42564180
chr6	42564239	42564739
chr6	42661574	42662074
chr6	42726491	42726991
chr6	42727108	42727608
chr6	42745429	42745929
chr6	42746058	42746558
chr6	42746703	42747203
chr6	42781656	42782156
chr6	42782162	42782662
chr6	42783257	42783757
chr6	42785155	42785655
chr6	42799904	42800404
chr6	42825122	42825622
chr6	42876978	42877478
chr6	42879617	42880117
chr6	42888962	42889462
chr6	42890654	42891154
chr6	42901412	42901912
chr6	42929179	42929679
chr6	42978991	42979491
chr6	42984131	42984631
chr6	43013879	43014379
chr6	43021345	43021845
chr6	43053586	43054086
chr6	43059320	43059820
chr6	43120995	43121495
chr6	43143435	43143935
chr6	43170303	43170803
chr6	43170919	43171419
chr6	43171944	43172444
chr6	43174446	43174946
chr6	43180386	43180886
chr6	43181936	43182436
chr6	43229233	43229733
chr6	43247020	43247520
chr6	43263323	43263823
chr6	43274989	43275489
chr6	43369481	43369981
chr6	43427315	43427815
chr6	43454418	43454918
chr6	43477274	43477774
chr6	43489204	43489704
chr6	43506516	43507016
chr6	43509889	43510389
chr6	43516728	43517228
chr6	43575731	43576231
chr6	43627140	43627640
chr6	43628391	43628891
chr6	43629070	43629570
chr6	43629857	43630357
chr6	43635567	43636067
chr6	43640482	43640982
chr6	43667652	43668152
chr6	43669469	43669969
chr6	43676645	43677145
chr6	43680114	43680614
chr6	43702730	43703230
chr6	43769850	43770350
chr6	43770403	43770903
chr6	43770918	43771418
chr6	43771666	43772166
chr6	43774683	43775183
chr6	43900984	43901484
chr6	43917863	43918363
chr6	44001954	44002454
chr6	44002491	44002991
chr6	44004557	44005057
chr6	44079870	44080370
chr6	44080487	44080987
chr6	44081044	44081544
chr6	44096702	44097202
chr6	44122728	44123228
chr6	44126200	44126700
chr6	44127199	44127699
chr6	44128020	44128520
chr6	44172634	44173134
chr6	44219328	44219828
chr6	44221465	44221965
chr6	44223327	44223827
chr6	44234070	44234570
chr6	44237815	44238315
chr6	44245573	44246073
chr6	44246155	44246655
chr6	44246817	44247317
chr6	44247579	44248079
chr6	44256847	44257347
chr6	44257356	44257856
chr6	44264319	44264819
chr6	44265341	44265841
chr6	44386130	44386630
chr6	44387251	44387751
chr6	44475649	44476149
chr6	44480193	44480693
chr6	44480843	44481343
chr6	44655254	44655754
chr6	44667255	44667755
chr6	44966655	44967155
chr6	45075311	45075811
chr6	45377269	45377769
chr6	45377864	45378364
chr6	45421259	45421759
chr6	45421973	45422473
chr6	45422749	45423249
chr6	45423577	45424077
chr6	45424234	45424734
chr6	45437112	45437612
chr6	45445743	45446243
chr6	45454259	45454759
chr6	45454940	45455440
chr6	45508232	45508732
chr6	45728676	45729176
chr6	45746005	45746505
chr6	45771594	45772094
chr6	46059401	46059901
chr6	46129671	46130171
chr6	46170278	46170778
chr6	46170784	46171284
chr6	46211160	46211660
chr6	46379141	46379641
chr6	46490609	46491109
chr6	46491211	46491711
chr6	46491721	46492221
chr6	46652618	46653118
chr6	46653164	46653664
chr6	47134644	47135144
chr6	47309789	47310289
chr6	47414892	47415392
chr6	47477810	47478310
chr6	47701005	47701505
chr6	49462970	49463470
chr6	50850054	50850554
chr6	51349836	51350336
chr6	51467218	51467718
chr6	51502729	51503229
chr6	51741063	51741563
chr6	51842739	51843239
chr6	52284542	52285042
chr6	52310937	52311437
chr6	52361874	52362374
chr6	52376696	52377196
chr6	52416477	52416977
chr6	52420009	52420509
chr6	52420588	52421088
chr6	52504181	52504681
chr6	52517564	52518064
chr6	52551411	52551911
chr6	52551939	52552439
chr6	52553118	52553618
chr6	52566845	52567345
chr6	52573248	52573748
chr6	52574749	52575249
chr6	52575622	52576122
chr6	52576800	52577300
chr6	52595088	52595588
chr6	52595856	52596356
chr6	52639990	52640490
chr6	52651984	52652484
chr6	52663514	52664014
chr6	52664071	52664571
chr6	52670801	52671301
chr6	52672361	52672861
chr6	52994216	52994716
chr6	52995086	52995586
chr6	52996035	52996535
chr6	53032847	53033347
chr6	53043903	53044403
chr6	53061668	53062168
chr6	53064616	53065116
chr6	53065395	53065895
chr6	53066098	53066598
chr6	53171782	53172282
chr6	53293580	53294080
chr6	53301189	53301689
chr6	53347805	53348305
chr6	53348819	53349319
chr6	53358531	53359031
chr6	53359211	53359711
chr6	53432551	53433051
chr6	53484328	53484828
chr6	53544111	53544611
chr6	53544833	53545333
chr6	53547831	53548331
chr6	53651653	53652153
chr6	53793602	53794102
chr6	53794245	53794745
chr6	53795477	53795977
chr6	53796395	53796895
chr6	53837677	53838177
chr6	53862685	53863185
chr6	53910879	53911379
chr6	53920795	53921295
chr6	53943238	53943738
chr6	54054018	54054518
chr6	54718343	54718843
chr6	55825909	55826409
chr6	56091095	56091595
chr6	56245950	56246450
chr6	56297527	56298027
chr6	56370472	56370972
chr6	56525123	56525623
chr6	56539353	56539853
chr6	56542687	56543187
chr6	56652882	56653382
chr6	56669639	56670139
chr6	56683825	56684325
chr6	56692449	56692949
chr6	56756658	56757158
chr6	56802416	56802916
chr6	56840837	56841337
chr6	56843437	56843937
chr6	56844030	56844530
chr6	56851673	56852173
chr6	56954464	56954964
chr6	56955116	56955616
chr6	57046409	57046909
chr6	57089764	57090264
chr6	57172133	57172633
chr6	57216405	57216905
chr6	57221487	57221987
chr6	57222050	57222550
chr6	57267854	57268354
chr6	57305131	57305631
chr6	57317305	57317805
chr6	57832219	57832719
chr6	57961123	57961623
chr6	63242522	63243022
chr6	63484894	63485394
chr6	63571153	63571653
chr6	63572162	63572662
chr6	63572969	63573469
chr6	63573628	63574128
chr6	63635535	63636035
chr6	63636318	63636818
chr6	63649313	63649813
chr6	63980517	63981017
chr6	66277352	66277852
chr6	68575994	68576494
chr6	68634961	68635461
chr6	68639437	68639937
chr6	68718302	68718802
chr6	68777841	68778341
chr6	68778576	68779076
chr6	68911664	68912164
chr6	69796819	69797319
chr6	69835633	69836133
chr6	69867257	69867757
chr6	70224978	70225478
chr6	70413168	70413668
chr6	70413693	70414193
chr6	70566638	70567138
chr6	70667007	70667507
chr6	70667510	70668010
chr6	71020582	71021082
chr6	71258392	71258892
chr6	71288035	71288535
chr6	71288570	71289070
chr6	71289115	71289615
chr6	71419832	71420332
chr6	71420686	71421186
chr6	71468972	71469472
chr6	71473917	71474417
chr6	71478698	71479198
chr6	71886199	71886699
chr6	72950144	72950644
chr6	73000127	73000627
chr6	73085448	73085948
chr6	73263018	73263518
chr6	73309935	73310435
chr6	73451650	73452150
chr6	73452171	73452671
chr6	73452683	73453183
chr6	73461524	73462024
chr6	73520152	73520652
chr6	73520974	73521474
chr6	73523350	73523850
chr6	73580237	73580737
chr6	73580782	73581282
chr6	73585485	73585985
chr6	73597770	73598270
chr6	73653034	73653534
chr6	73653789	73654289
chr6	73654305	73654805
chr6	74606651	74607151
chr6	75098601	75099101
chr6	75205935	75206435
chr6	75207393	75207893
chr6	75208832	75209332
chr6	75243783	75244283
chr6	75284191	75284691
chr6	75284699	75285199
chr6	75420235	75420735
chr6	75516027	75516527
chr6	75601627	75602127
chr6	75602290	75602790
chr6	75748102	75748602
chr6	75748970	75749470
chr6	76992434	76992934
chr6	77465970	77466470
chr6	77564678	77565178
chr6	78867260	78867760
chr6	79076848	79077348
chr6	79077451	79077951
chr6	79078046	79078546
chr6	79078589	79079089
chr6	79233716	79234216
chr6	79234484	79234984
chr6	79461098	79461598
chr6	79536500	79537000
chr6	79537360	79537860
chr6	79540598	79541098
chr6	79544699	79545199
chr6	79630735	79631235
chr6	79777906	79778406
chr6	79869507	79870007
chr6	79947289	79947789
chr6	80004287	80004787
chr6	80106264	80106764
chr6	80143315	80143815
chr6	81751944	81752444
chr6	81752550	81753050
chr6	81753163	81753663
chr6	81753743	81754243
chr6	81894814	81895314
chr6	81895340	81895840
chr6	82013314	82013814
chr6	82144102	82144602
chr6	82247540	82248040
chr6	82248348	82248848
chr6	82316671	82317171
chr6	83065379	83065879
chr6	83067383	83067883
chr6	83183297	83183797
chr6	83193087	83193587
chr6	83193672	83194172
chr6	83430898	83431398
chr6	83859360	83859860
chr6	84227404	84227904
chr6	84764405	84764905
chr6	85354933	85355433
chr6	85449838	85450338
chr6	85593150	85593650
chr6	85593751	85594251
chr6	85643180	85643680
chr6	85643913	85644413
chr6	85678613	85679113
chr6	87155131	87155631
chr6	87155957	87156457
chr6	87322262	87322762
chr6	87393019	87393519
chr6	87407493	87407993
chr6	87408221	87408721
chr6	87472673	87473173
chr6	87589758	87590258
chr6	87700263	87700763
chr6	87701515	87702015
chr6	87702054	87702554
chr6	87731752	87732252
chr6	87944584	87945084
chr6	88165900	88166400
chr6	88380115	88380615
chr6	88963492	88963992
chr6	88964933	88965433
chr6	89034419	89034919
chr6	89035880	89036380
chr6	89050253	89050753
chr6	89080443	89080943
chr6	89081025	89081525
chr6	89081555	89082055
chr6	89117425	89117925
chr6	89146027	89146527
chr6	89311044	89311544
chr6	89311986	89312486
chr6	89352428	89352928
chr6	89411571	89412071
chr6	89412077	89412577
chr6	89432781	89433281
chr6	89562085	89562585
chr6	89637866	89638366
chr6	89638519	89639019
chr6	89819552	89820052
chr6	89829423	89829923
chr6	89970582	89971082
chr6	89985584	89986084
chr6	90072312	90072812
chr6	90074090	90074590
chr6	90098001	90098501
chr6	90217888	90218388
chr6	90218538	90219038
chr6	90219139	90219639
chr6	90227178	90227678
chr6	90285508	90286008
chr6	90295251	90295751
chr6	90295851	90296351
chr6	90296733	90297233
chr6	90368973	90369473
chr6	90479161	90479661
chr6	90483098	90483598
chr6	90484845	90485345
chr6	90586808	90587308
chr6	90611149	90611649
chr6	90885009	90885509
chr6	90885811	90886311
chr6	91029305	91029805
chr6	91097796	91098296
chr6	91143934	91144434
chr6	92283298	92283798
chr6	92538276	92538776
chr6	92667811	92668311
chr6	92762432	92762932
chr6	93418332	93418832
chr6	93419482	93419982
chr6	93779122	93779622
chr6	93916499	93916999
chr6	94510575	94511075
chr6	94523264	94523764
chr6	95333673	95334173
chr6	95577451	95577951
chr6	96511925	96512425
chr6	96521561	96522061
chr6	96897653	96898153
chr6	96924271	96924771
chr6	97283012	97283512
chr6	98456208	98456708
chr6	98459043	98459543
chr6	98832631	98833131
chr6	98834056	98834556
chr6	98947235	98947735
chr6	98947854	98948354
chr6	99393738	99394238
chr6	99425155	99425655
chr6	99446045	99446545
chr6	99515149	99515649
chr6	99520778	99521278
chr6	99568464	99568964
chr6	99592907	99593407
chr6	100633018	100633518
chr6	100881167	100881667
chr6	101146390	101146890
chr6	101391310	101391810
chr6	101391890	101392390
chr6	101392437	101392937
chr6	101393404	101393904
chr6	101398941	101399441
chr6	101597716	101598216
chr6	104859738	104860238
chr6	104941205	104941705
chr6	104996104	104996604
chr6	105091121	105091621
chr6	105164465	105164965
chr6	105209671	105210171
chr6	105261743	105262243
chr6	105331855	105332355
chr6	105398833	105399333
chr6	105402469	105402969
chr6	105402975	105403475
chr6	105454007	105454507
chr6	105474146	105474646
chr6	105596237	105596737
chr6	106097352	106097852
chr6	106325621	106326121
chr6	106339344	106339844
chr6	106360281	106360781
chr6	106389939	106390439
chr6	106444888	106445388
chr6	106512395	106512895
chr6	106517640	106518140
chr6	106612301	106612801
chr6	106629274	106629774
chr6	106908140	106908640
chr6	107027908	107028408
chr6	107028491	107028991
chr6	107064469	107064969
chr6	107114113	107114613
chr6	107155895	107156395
chr6	107241193	107241693
chr6	107241745	107242245
chr6	107459373	107459873
chr6	107489599	107490099
chr6	107675273	107675773
chr6	107712954	107713454
chr6	107848554	107849054
chr6	107957112	107957612
chr6	107957989	107958489
chr6	108002543	108003043
chr6	108074037	108074537
chr6	108074575	108075075
chr6	108157547	108158047
chr6	108260215	108260715
chr6	108261061	108261561
chr6	108294557	108295057
chr6	108295444	108295944
chr6	108556618	108557118
chr6	108557799	108558299
chr6	108558308	108558808
chr6	108558832	108559332
chr6	108559374	108559874
chr6	108559890	108560390
chr6	108560541	108561041
chr6	108562498	108562998
chr6	108565844	108566344
chr6	108587733	108588233
chr6	108588500	108589000
chr6	108589128	108589628
chr6	108622543	108623043
chr6	108689374	108689874
chr6	108800554	108801054
chr6	108831189	108831689
chr6	108831838	108832338
chr6	108835465	108835965
chr6	108848156	108848656
chr6	109002003	109002503
chr6	109009365	109009865
chr6	109094610	109095110
chr6	109095215	109095715
chr6	109315703	109316203
chr6	109382149	109382649
chr6	109382815	109383315
chr6	109440439	109440939
chr6	109454664	109455164
chr6	109455763	109456263
chr6	109483163	109483663
chr6	109690278	109690778
chr6	109690988	109691488
chr6	109705117	109705617
chr6	109793892	109794392
chr6	110178868	110179368
chr6	110179903	110180403
chr6	110357744	110358244
chr6	110399352	110399852
chr6	110415102	110415602
chr6	110415676	110416176
chr6	110528003	110528503
chr6	110531236	110531736
chr6	110537230	110537730
chr6	110541622	110542122
chr6	110542186	110542686
chr6	110554991	110555491
chr6	110814332	110814832
chr6	110815273	110815773
chr6	110874464	110874964
chr6	110875194	110875694
chr6	110876081	110876581
chr6	110958183	110958683
chr6	110958844	110959344
chr6	110981828	110982328
chr6	111113176	111113676
chr6	111258938	111259438
chr6	111482150	111482650
chr6	111482980	111483480
chr6	111483529	111484029
chr6	111540986	111541486
chr6	111568382	111568882
chr6	111601859	111602359
chr6	111604992	111605492
chr6	111605882	111606382
chr6	111625970	111626470
chr6	111686075	111686575
chr6	111709864	111710364
chr6	111730284	111730784
chr6	111743802	111744302
chr6	111789625	111790125
chr6	111793472	111793972
chr6	111804475	111804975
chr6	111806837	111807337
chr6	111838564	111839064
chr6	111858255	111858755
chr6	111871819	111872319
chr6	111872400	111872900
chr6	111873281	111873781
chr6	111888617	111889117
chr6	111973084	111973584
chr6	111978727	111979227
chr6	112019036	112019536
chr6	112042964	112043464
chr6	112043624	112044124
chr6	112087295	112087795
chr6	112179628	112180128
chr6	112237608	112238108
chr6	112253916	112254416
chr6	112254945	112255445
chr6	112282150	112282650
chr6	112329954	112330454
chr6	112372375	112372875
chr6	112691137	112691637
chr6	112780416	112780916
chr6	112781189	112781689
chr6	112877277	112877777
chr6	113011677	113012177
chr6	113065552	113066052
chr6	113172405	113172905
chr6	113172927	113173427
chr6	113433387	113433887
chr6	113564651	113565151
chr6	113586930	113587430
chr6	113632260	113632760
chr6	113654317	113654817
chr6	113755633	113756133
chr6	113823895	113824395
chr6	113854866	113855366
chr6	113857038	113857538
chr6	113858106	113858606
chr6	113858843	113859343
chr6	113859943	113860443
chr6	113970072	113970572
chr6	113970939	113971439
chr6	116060471	116060971
chr6	116100597	116101097
chr6	116229190	116229690
chr6	116253269	116253769
chr6	116253856	116254356
chr6	116279696	116280196
chr6	116350493	116350993
chr6	116370578	116371078
chr6	116371506	116372006
chr6	116405057	116405557
chr6	116412223	116412723
chr6	116447725	116448225
chr6	116511383	116511883
chr6	116571079	116571579
chr6	116616111	116616611
chr6	116668585	116669085
chr6	116680813	116681313
chr6	117481968	117482468
chr6	117482648	117483148
chr6	117547878	117548378
chr6	117602356	117602856
chr6	117675157	117675657
chr6	117906825	117907325
chr6	117907526	117908026
chr6	117908291	117908791
chr6	117919985	117920485
chr6	117933438	117933938
chr6	117989056	117989556
chr6	117992784	117993284
chr6	118012800	118013300
chr6	118187698	118188198
chr6	118200172	118200672
chr6	118204691	118205191
chr6	118228888	118229388
chr6	118264019	118264519
chr6	118618687	118619187
chr6	118651332	118651832
chr6	118659531	118660031
chr6	118680692	118681192
chr6	118752928	118753428
chr6	118783959	118784459
chr6	118800426	118800926
chr6	118893716	118894216
chr6	118894644	118895144
chr6	118934306	118934806
chr6	118934964	118935464
chr6	119078618	119079118
chr6	119096649	119097149
chr6	119349572	119350072
chr6	119801077	119801577
chr6	121309665	121310165
chr6	121334283	121334783
chr6	121435353	121435853
chr6	121437880	121438380
chr6	121520500	121521000
chr6	121522337	121522837
chr6	121675766	121676266
chr6	121847731	121848231
chr6	121851020	121851520
chr6	122399257	122399757
chr6	122471636	122472136
chr6	122610127	122610627
chr6	122610730	122611230
chr6	122654363	122654863
chr6	122730808	122731308
chr6	122789422	122789922
chr6	122790269	122790769
chr6	122799099	122799599
chr6	122799820	122800320
chr6	122833160	122833660
chr6	123519097	123519597
chr6	123802481	123802981
chr6	123803736	123804236
chr6	123903910	123904410
chr6	124961847	124962347
chr6	124964025	124964525
chr6	125002017	125002517
chr6	125099591	125100091
chr6	125197650	125198150
chr6	125301675	125302175
chr6	125316568	125317068
chr6	125746719	125747219
chr6	125747893	125748393
chr6	125749317	125749817
chr6	125749849	125750349
chr6	125780120	125780620
chr6	125780997	125781497
chr6	125790665	125791165
chr6	125791542	125792042
chr6	125793296	125793796
chr6	125918873	125919373
chr6	125956478	125956978
chr6	125957070	125957570
chr6	125986275	125986775
chr6	125995908	125996408
chr6	126076817	126077317
chr6	127121345	127121845
chr6	127266580	127267080
chr6	127342909	127343409
chr6	127420396	127420896
chr6	127459236	127459736
chr6	127515827	127516327
chr6	128520340	128520840
chr6	128882825	128883325
chr6	129138778	129139278
chr6	129255262	129255762
chr6	129490445	129490945
chr6	129491224	129491724
chr6	129709282	129709782
chr6	130018308	130018808
chr6	130019720	130020220
chr6	130020368	130020868
chr6	130824972	130825472
chr6	130970096	130970596
chr6	130983563	130984063
chr6	131013357	131013857
chr6	131014257	131014757
chr6	131062357	131062857
chr6	131063076	131063576
chr6	131135311	131135811
chr6	131136090	131136590
chr6	131163306	131163806
chr6	131164364	131164864
chr6	131281722	131282222
chr6	131628121	131628621
chr6	131807794	131808294
chr6	131950369	131950869
chr6	131951141	131951641
chr6	132131652	132132152
chr6	132279415	132279915
chr6	132391669	132392169
chr6	132401332	132401832
chr6	132512882	132513382
chr6	132798769	132799269
chr6	132812233	132812733
chr6	132814194	132814694
chr6	132995426	132995926
chr6	133502613	133503113
chr6	133507949	133508449
chr6	133889386	133889886
chr6	133916523	133917023
chr6	133952851	133953351
chr6	134097031	134097531
chr6	134166297	134166797
chr6	134173843	134174343
chr6	134174695	134175195
chr6	134175332	134175832
chr6	134178358	134178858
chr6	134230748	134231248
chr6	134249230	134249730
chr6	134286522	134287022
chr6	134295878	134296378
chr6	134346376	134346876
chr6	134436103	134436603
chr6	134520750	134521250
chr6	134640625	134641125
chr6	134871462	134871962
chr6	134903508	134904008
chr6	135054639	135055139
chr6	135180959	135181459
chr6	135497567	135498067
chr6	135498217	135498717
chr6	135851281	135851781
chr6	135884526	135885026
chr6	135905660	135906160
chr6	136045356	136045856
chr6	136250093	136250593
chr6	136288743	136289243
chr6	136289710	136290210
chr6	136539852	136540352
chr6	136549907	136550407
chr6	136550457	136550957
chr6	136586331	136586831
chr6	136737825	136738325
chr6	136786214	136786714
chr6	136791284	136791784
chr6	136792287	136792787
chr6	136792876	136793376
chr6	136822330	136822830
chr6	136921545	136922045
chr6	137044546	137045046
chr6	137218500	137219000
chr6	137219195	137219695
chr6	137233916	137234416
chr6	137751725	137752225
chr6	137862072	137862572
chr6	137863343	137863843
chr6	137866807	137867307
chr6	137873143	137873643
chr6	137952266	137952766
chr6	138107200	138107700
chr6	138161656	138162156
chr6	138404020	138404520
chr6	138404681	138405181
chr6	138575834	138576334
chr6	138692263	138692763
chr6	138693088	138693588
chr6	138773524	138774024
chr6	138987141	138987641
chr6	138988096	138988596
chr6	139134768	139135268
chr6	139135535	139136035
chr6	139136416	139136916
chr6	139251028	139251528
chr6	139271066	139271566
chr6	139373168	139373668
chr6	139373873	139374373
chr6	139374459	139374959
chr6	139375231	139375731
chr6	139376531	139377031
chr6	139533572	139534072
chr6	139597635	139598135
chr6	139606349	139606849
chr6	139764632	139765132
chr6	139881894	139882394
chr6	139977882	139978382
chr6	140401775	140402275
chr6	140441201	140441701
chr6	140462876	140463376
chr6	140857713	140858213
chr6	140979725	140980225
chr6	141105425	141105925
chr6	141314033	141314533
chr6	141326387	141326887
chr6	142146860	142147360
chr6	142301611	142302111
chr6	142302439	142302939
chr6	142312630	142313130
chr6	142353712	142354212
chr6	142845829	142846329
chr6	142846877	142847377
chr6	142853733	142854233
chr6	142885321	142885821
chr6	142902484	142902984
chr6	142926755	142927255
chr6	142944453	142944953
chr6	142945554	142946054
chr6	142946204	142946704
chr6	142947020	142947520
chr6	143060483	143060983
chr6	143450482	143450982
chr6	143511555	143512055
chr6	143677465	143677965
chr6	143678014	143678514
chr6	143843046	143843546
chr6	144007829	144008329
chr6	144063511	144064011
chr6	144095488	144095988
chr6	144104840	144105340
chr6	144150088	144150588
chr6	144216237	144216737
chr6	144249484	144249984
chr6	144266112	144266612
chr6	144284650	144285150
chr6	144285567	144286067
chr6	144286217	144286717
chr6	144296869	144297369
chr6	144297571	144298071
chr6	144314044	144314544
chr6	144377580	144378080
chr6	144416499	144416999
chr6	144458576	144459076
chr6	144683589	144684089
chr6	145734705	145735205
chr6	145735360	145735860
chr6	145813890	145814390
chr6	145814591	145815091
chr6	145964067	145964567
chr6	146543457	146543957
chr6	146546386	146546886
chr6	146857402	146857902
chr6	147202316	147202816
chr6	147203477	147203977
chr6	147506565	147507065
chr6	147508344	147508844
chr6	147651185	147651685
chr6	148132198	148132698
chr6	148342548	148343048
chr6	148407201	148407701
chr6	148440989	148441489
chr6	148508432	148508932
chr6	148513082	148513582
chr6	148518701	148519201
chr6	148547091	148547591
chr6	148559695	148560195
chr6	148566237	148566737
chr6	148746750	148747250
chr6	148747617	148748117
chr6	148748613	148749113
chr6	148947603	148948103
chr6	148967468	148967968
chr6	148997230	148997730
chr6	149169035	149169535
chr6	149169770	149170270
chr6	149170567	149171067
chr6	149177010	149177510
chr6	149212401	149212901
chr6	149228167	149228667
chr6	149230729	149231229
chr6	149306875	149307375
chr6	149317134	149317634
chr6	149384613	149385113
chr6	149450537	149451037
chr6	149454541	149455041
chr6	149545064	149545564
chr6	149545916	149546416
chr6	149565966	149566466
chr6	149566499	149566999
chr6	149613664	149614164
chr6	149648529	149649029
chr6	149717903	149718403
chr6	149718465	149718965
chr6	149723780	149724280
chr6	149746297	149746797
chr6	149749385	149749885
chr6	149750077	149750577
chr6	149863557	149864057
chr6	149864137	149864637
chr6	149864943	149865443
chr6	149897271	149897771
chr6	149922960	149923460
chr6	149926097	149926597
chr6	149941648	149942148
chr6	149963352	149963852
chr6	149964108	149964608
chr6	149964696	149965196
chr6	150005035	150005535
chr6	150068920	150069420
chr6	150276678	150277178
chr6	150350938	150351438
chr6	150537469	150537969
chr6	150599602	150600102
chr6	150600308	150600808
chr6	150606752	150607252
chr6	150668321	150668821
chr6	150720591	150721091
chr6	150753241	150753741
chr6	150817745	150818245
chr6	150865412	150865912
chr6	150866125	150866625
chr6	150869879	150870379
chr6	150882011	150882511
chr6	150884228	150884728
chr6	150887196	150887696
chr6	151004388	151004888
chr6	151014269	151014769
chr6	151036112	151036612
chr6	151040792	151041292
chr6	151043007	151043507
chr6	151044628	151045128
chr6	151054289	151054789
chr6	151067691	151068191
chr6	151071317	151071817
chr6	151075455	151075955
chr6	151103239	151103739
chr6	151240055	151240555
chr6	151254731	151255231
chr6	151257984	151258484
chr6	151324150	151324650
chr6	151325226	151325726
chr6	151389552	151390052
chr6	151390330	151390830
chr6	151390845	151391345
chr6	151391464	151391964
chr6	151452052	151452552
chr6	151652246	151652746
chr6	151691117	151691617
chr6	151763867	151764367
chr6	151808428	151808928
chr6	152111222	152111722
chr6	152272132	152272632
chr6	152301897	152302397
chr6	152368572	152369072
chr6	152381116	152381616
chr6	152982957	152983457
chr6	152983961	152984461
chr6	153002526	153003026
chr6	153131074	153131574
chr6	154122966	154123466
chr6	154164298	154164798
chr6	154298212	154298712
chr6	154350247	154350747
chr6	154370506	154371006
chr6	154403595	154404095
chr6	154410507	154411007
chr6	154500713	154501213
chr6	154510087	154510587
chr6	154510648	154511148
chr6	154597253	154597753
chr6	154675543	154676043
chr6	154732547	154733047
chr6	154733116	154733616
chr6	154733959	154734459
chr6	155126639	155127139
chr6	155171211	155171711
chr6	155189060	155189560
chr6	155248357	155248857
chr6	155252562	155253062
chr6	155314458	155314958
chr6	155417842	155418342
chr6	155493552	155494052
chr6	155494962	155495462
chr6	155528977	155529477
chr6	156337360	156337860
chr6	156564336	156564836
chr6	156687102	156687602
chr6	156687932	156688432
chr6	156719825	156720325
chr6	156777333	156777833
chr6	156778532	156779032
chr6	156779054	156779554
chr6	156780294	156780794
chr6	156800779	156801279
chr6	156905130	156905630
chr6	157020779	157021279
chr6	157021286	157021786
chr6	157021939	157022439
chr6	157108203	157108703
chr6	157145593	157146093
chr6	157148750	157149250
chr6	157172606	157173106
chr6	157240524	157241024
chr6	157245999	157246499
chr6	157269224	157269724
chr6	157274647	157275147
chr6	157379815	157380315
chr6	157380882	157381382
chr6	157381730	157382230
chr6	157455596	157456096
chr6	157535195	157535695
chr6	157631522	157632022
chr6	157669579	157670079
chr6	157757185	157757685
chr6	157822946	157823446
chr6	157908611	157909111
chr6	157954016	157954516
chr6	157954767	157955267
chr6	157981279	157981779
chr6	157989702	157990202
chr6	157990242	157990742
chr6	158003477	158003977
chr6	158168096	158168596
chr6	158231882	158232382
chr6	158232657	158233157
chr6	158408441	158408941
chr6	158417674	158418174
chr6	158545313	158545813
chr6	158559748	158560248
chr6	158643490	158643990
chr6	158644537	158645037
chr6	158704135	158704635
chr6	158706342	158706842
chr6	158752482	158752982
chr6	158763526	158764026
chr6	158813919	158814419
chr6	158815006	158815506
chr6	158818047	158818547
chr6	158819172	158819672
chr6	158869474	158869974
chr6	158999598	159000098
chr6	159092521	159093021
chr6	159125820	159126320
chr6	159252821	159253321
chr6	159422548	159423048
chr6	159595170	159595670
chr6	159692360	159692860
chr6	159693071	159693571
chr6	159701414	159701914
chr6	159716669	159717169
chr6	159726775	159727275
chr6	159727545	159728045
chr6	159761700	159762200
chr6	159762262	159762762
chr6	159788879	159789379
chr6	159789524	159790024
chr6	159790122	159790622
chr6	159968680	159969180
chr6	159969809	159970309
chr6	160030090	160030590
chr6	160102110	160102610
chr6	160520030	160520530
chr6	160930666	160931166
chr6	160952630	160953130
chr6	160991421	160991921
chr6	160992013	160992513
chr6	161273933	161274433
chr6	161434301	161434801
chr6	161436102	161436602
chr6	161439042	161439542
chr6	161451979	161452479
chr6	161482434	161482934
chr6	161803698	161804198
chr6	161890419	161890919
chr6	161891039	161891539
chr6	162726918	162727418
chr6	162727582	162728082
chr6	162856875	162857375
chr6	163148802	163149302
chr6	163162129	163162629
chr6	163163925	163164425
chr6	163164470	163164970
chr6	163181150	163181650
chr6	163183693	163184193
chr6	163248198	163248698
chr6	163314629	163315129
chr6	163324216	163324716
chr6	163325071	163325571
chr6	163349229	163349729
chr6	163354458	163354958
chr6	163355030	163355530
chr6	163404833	163405333
chr6	163405750	163406250
chr6	163413202	163413702
chr6	163413757	163414257
chr6	163414383	163414883
chr6	163415224	163415724
chr6	163415889	163416389
chr6	163416663	163417163
chr6	163428115	163428615
chr6	163460244	163460744
chr6	163491140	163491640
chr6	163550011	163550511
chr6	163585715	163586215
chr6	163943952	163944452
chr6	163955027	163955527
chr6	163985889	163986389
chr6	164085383	164085883
chr6	164151414	164151914
chr6	164322473	164322973
chr6	164395879	164396379
chr6	164415962	164416462
chr6	164832375	164832875
chr6	165109020	165109520
chr6	165184567	165185067
chr6	165204774	165205274
chr6	165231646	165232146
chr6	165232219	165232719
chr6	165987889	165988389
chr6	166005413	166005913
chr6	166005959	166006459
chr6	166342331	166342831
chr6	166351865	166352365
chr6	166382005	166382505
chr6	166382843	166383343
chr6	166466079	166466579
chr6	166556844	166557344
chr6	166598694	166599194
chr6	166619991	166620491
chr6	166627265	166627765
chr6	166627795	166628295
chr6	166956410	166956910
chr6	166999066	166999566
chr6	167682483	167682983
chr6	167683050	167683550
chr6	167733847	167734347
chr6	167734670	167735170
chr6	167736643	167737143
chr6	167737429	167737929
chr6	167746824	167747324
chr6	167751566	167752066
chr6	167760857	167761357
chr6	167826565	167827065
chr6	167989157	167989657
chr6	168007531	168008031
chr6	168016247	168016747
chr6	168032280	168032780
chr6	168035144	168035644
chr6	168088145	168088645
chr6	168097043	168097543
chr6	168132775	168133275
chr6	168370207	168370707
chr6	168439797	168440297
chr6	168440421	168440921
chr6	168441111	168441611
chr6	168468813	168469313
chr6	168513775	168514275
chr6	168636659	168637159
chr6	169070475	169070975
chr6	169158147	169158647
chr6	169172431	169172931
chr6	169172970	169173470
chr6	169212914	169213414
chr6	169214734	169215234
chr6	169221969	169222469
chr6	169229534	169230034
chr6	169427865	169428365
chr6	169428417	169428917
chr6	169452298	169452798
chr6	169454990	169455490
chr6	169654533	169655033
chr6	169701837	169702337
chr6	169723324	169723824
chr6	169723877	169724377
chr6	169725157	169725657
chr6	169751283	169751783
chr6	169751826	169752326
chr6	169790121	169790621
chr6	170023550	170024050
chr6	170133769	170134269
chr6	170286751	170287251
chr6	170290630	170291130
chr6	170291761	170292261
chr6	170295456	170295956
chr6	170305849	170306349
chr6	170306426	170306926
chr6	170438225	170438725
chr6	170441134	170441634
chr6	170553153	170553653
chr6	170554037	170554537
chr6	170584353	170584853
chr7	63965	64465
chr7	70932	71432
chr7	89283	89783
chr7	115503	116003
chr7	121734	122234
chr7	149107	149607
chr7	149682	150182
chr7	150939	151439
chr7	191643	192143
chr7	192302	192802
chr7	193177	193677
chr7	197415	197915
chr7	219706	220206
chr7	220240	220740
chr7	322051	322551
chr7	332561	333061
chr7	342028	342528
chr7	342982	343482
chr7	353727	354227
chr7	379042	379542
chr7	424293	424793
chr7	424979	425479
chr7	431688	432188
chr7	451801	452301
chr7	455459	455959
chr7	461553	462053
chr7	471217	471717
chr7	471960	472460
chr7	513635	514135
chr7	514297	514797
chr7	514808	515308
chr7	515632	516132
chr7	516347	516847
chr7	517051	517551
chr7	517568	518068
chr7	518987	519487
chr7	519633	520133
chr7	520470	520970
chr7	521711	522211
chr7	522416	522916
chr7	542851	543351
chr7	547116	547616
chr7	568499	568999
chr7	573938	574438
chr7	587826	588326
chr7	590895	591395
chr7	597359	597859
chr7	601570	602070
chr7	604499	604999
chr7	610783	611283
chr7	657402	657902
chr7	695260	695760
chr7	726639	727139
chr7	774412	774912
chr7	777576	778076
chr7	778772	779272
chr7	779513	780013
chr7	786356	786856
chr7	801925	802425
chr7	816284	816784
chr7	816955	817455
chr7	866887	867387
chr7	867607	868107
chr7	873262	873762
chr7	875669	876169
chr7	876262	876762
chr7	891579	892079
chr7	901322	901822
chr7	908705	909205
chr7	909270	909770
chr7	912074	912574
chr7	922661	923161
chr7	925428	925928
chr7	926243	926743
chr7	927079	927579
chr7	929258	929758
chr7	954283	954783
chr7	957309	957809
chr7	958187	958687
chr7	974280	974780
chr7	975371	975871
chr7	977147	977647
chr7	977675	978175
chr7	993073	993573
chr7	999476	999976
chr7	1000163	1000663
chr7	1028165	1028665
chr7	1028745	1029245
chr7	1044265	1044765
chr7	1049753	1050253
chr7	1053880	1054380
chr7	1054399	1054899
chr7	1055164	1055664
chr7	1058879	1059379
chr7	1059746	1060246
chr7	1060437	1060937
chr7	1065680	1066180
chr7	1123644	1124144
chr7	1138091	1138591
chr7	1160054	1160554
chr7	1160627	1161127
chr7	1197579	1198079
chr7	1290248	1290748
chr7	1322507	1323007
chr7	1431797	1432297
chr7	1432389	1432889
chr7	1444203	1444703
chr7	1446040	1446540
chr7	1446602	1447102
chr7	1447206	1447706
chr7	1447783	1448283
chr7	1450519	1451019
chr7	1454424	1454924
chr7	1458675	1459175
chr7	1459626	1460126
chr7	1461560	1462060
chr7	1462421	1462921
chr7	1463599	1464099
chr7	1466687	1467187
chr7	1473946	1474446
chr7	1504228	1504728
chr7	1513283	1513783
chr7	1530376	1530876
chr7	1531090	1531590
chr7	1531651	1532151
chr7	1532419	1532919
chr7	1533479	1533979
chr7	1537095	1537595
chr7	1538097	1538597
chr7	1538624	1539124
chr7	1539224	1539724
chr7	1569870	1570370
chr7	1570381	1570881
chr7	1571245	1571745
chr7	1726663	1727163
chr7	1812438	1812938
chr7	1990423	1990923
chr7	2157519	2158019
chr7	2170141	2170641
chr7	2232301	2232801
chr7	2232882	2233382
chr7	2241935	2242435
chr7	2313664	2314164
chr7	2314278	2314778
chr7	2354072	2354572
chr7	2354587	2355087
chr7	2401796	2402296
chr7	2403197	2403697
chr7	2403727	2404227
chr7	2445086	2445586
chr7	2451717	2452217
chr7	2477530	2478030
chr7	2478339	2478839
chr7	2490069	2490569
chr7	2508438	2508938
chr7	2519404	2519904
chr7	2523435	2523935
chr7	2555530	2556030
chr7	2558728	2559228
chr7	2601110	2601610
chr7	2611624	2612124
chr7	2621023	2621523
chr7	2622586	2623086
chr7	2626678	2627178
chr7	2631560	2632060
chr7	2632755	2633255
chr7	2633926	2634426
chr7	2639322	2639822
chr7	2641439	2641939
chr7	2642036	2642536
chr7	2662613	2663113
chr7	2663432	2663932
chr7	2729888	2730388
chr7	2757248	2757748
chr7	2758047	2758547
chr7	2760030	2760530
chr7	2762669	2763169
chr7	2844211	2844711
chr7	2863588	2864088
chr7	2954581	2955081
chr7	3299889	3300389
chr7	3300700	3301200
chr7	3922006	3922506
chr7	3972707	3973207
chr7	4129378	4129878
chr7	4242159	4242659
chr7	4641058	4641558
chr7	4641923	4642423
chr7	4650578	4651078
chr7	4681996	4682496
chr7	4690066	4690566
chr7	4715383	4715883
chr7	4725312	4725812
chr7	4744869	4745369
chr7	4775285	4775785
chr7	4791993	4792493
chr7	4798119	4798619
chr7	4799487	4799987
chr7	4816983	4817483
chr7	4819531	4820031
chr7	4881500	4882000
chr7	4882220	4882720
chr7	4883497	4883997
chr7	4884099	4884599
chr7	4931853	4932353
chr7	4939971	4940471
chr7	4974107	4974607
chr7	5045061	5045561
chr7	5045614	5046114
chr7	5176954	5177454
chr7	5189871	5190371
chr7	5212833	5213333
chr7	5230601	5231101
chr7	5235111	5235611
chr7	5237232	5237732
chr7	5240231	5240731
chr7	5248164	5248664
chr7	5284515	5285015
chr7	5332468	5332968
chr7	5374021	5374521
chr7	5419025	5419525
chr7	5419551	5420051
chr7	5420348	5420848
chr7	5420950	5421450
chr7	5421894	5422394
chr7	5422396	5422896
chr7	5423672	5424172
chr7	5424312	5424812
chr7	5425404	5425904
chr7	5426399	5426899
chr7	5427609	5428109
chr7	5428806	5429306
chr7	5452388	5452888
chr7	5452900	5453400
chr7	5486795	5487295
chr7	5495182	5495682
chr7	5513529	5514029
chr7	5525653	5526153
chr7	5528942	5529442
chr7	5529714	5530214
chr7	5530401	5530901
chr7	5531220	5531720
chr7	5532098	5532598
chr7	5554929	5555429
chr7	5555607	5556107
chr7	5556335	5556835
chr7	5558015	5558515
chr7	5558777	5559277
chr7	5562268	5562768
chr7	5562878	5563378
chr7	5563474	5563974
chr7	5569979	5570479
chr7	5591364	5591864
chr7	5592532	5593032
chr7	5594465	5594965
chr7	5595047	5595547
chr7	5596167	5596667
chr7	5607289	5607789
chr7	5633530	5634030
chr7	5634134	5634634
chr7	5636363	5636863
chr7	5636928	5637428
chr7	5670167	5670667
chr7	5691114	5691614
chr7	5692272	5692772
chr7	5704429	5704929
chr7	5780287	5780787
chr7	5780888	5781388
chr7	5781414	5781914
chr7	5795988	5796488
chr7	5822813	5823313
chr7	5997448	5997948
chr7	6008969	6009469
chr7	6059037	6059537
chr7	6081270	6081770
chr7	6104618	6105118
chr7	6166134	6166634
chr7	6166691	6167191
chr7	6270966	6271466
chr7	6272201	6272701
chr7	6272788	6273288
chr7	6348782	6349282
chr7	6374149	6374649
chr7	6375161	6375661
chr7	6385358	6385858
chr7	6435583	6436083
chr7	6438848	6439348
chr7	6447182	6447682
chr7	6447701	6448201
chr7	6448257	6448757
chr7	6483230	6483730
chr7	6483949	6484449
chr7	6503484	6503984
chr7	6504288	6504788
chr7	6551007	6551507
chr7	6577189	6577689
chr7	6577944	6578444
chr7	6589686	6590186
chr7	6590347	6590847
chr7	6615301	6615801
chr7	6637053	6637553
chr7	6652332	6652832
chr7	6653336	6653836
chr7	6706742	6707242
chr7	6729496	6729996
chr7	6826165	6826665
chr7	6826977	6827477
chr7	6857626	6858126
chr7	7148986	7149486
chr7	7182257	7182757
chr7	7182990	7183490
chr7	7427337	7427837
chr7	7513232	7513732
chr7	7526941	7527441
chr7	7541302	7541802
chr7	7566633	7567133
chr7	7640364	7640864
chr7	7695806	7696306
chr7	7732513	7733013
chr7	7968450	7968950
chr7	7968960	7969460
chr7	8248451	8248951
chr7	9493309	9493809
chr7	9717998	9718498
chr7	10122630	10123130
chr7	10939981	10940481
chr7	10940514	10941014
chr7	10973488	10973988
chr7	11228485	11228985
chr7	12090847	12091347
chr7	12111681	12112181
chr7	12210982	12211482
chr7	12285876	12286376
chr7	12639209	12639709
chr7	12686601	12687101
chr7	12687258	12687758
chr7	13920118	13920618
chr7	13989464	13989964
chr7	13990701	13991201
chr7	13991228	13991728
chr7	14835661	14836161
chr7	15747123	15747623
chr7	15797516	15798016
chr7	16066947	16067447
chr7	16420525	16421025
chr7	16421396	16421896
chr7	16644885	16645385
chr7	16645549	16646049
chr7	16646846	16647346
chr7	16743033	16743533
chr7	16753434	16753934
chr7	16770745	16771245
chr7	16989927	16990427
chr7	17143260	17143760
chr7	17234128	17234628
chr7	17274533	17275033
chr7	17276197	17276697
chr7	17297095	17297595
chr7	17298280	17298780
chr7	17298809	17299309
chr7	17304861	17305361
chr7	17306990	17307490
chr7	17307920	17308420
chr7	17478636	17479136
chr7	17530122	17530622
chr7	17540355	17540855
chr7	17546591	17547091
chr7	17547274	17547774
chr7	17651896	17652396
chr7	17696408	17696908
chr7	17940306	17940806
chr7	18175789	18176289
chr7	18366057	18366557
chr7	18494918	18495418
chr7	18495476	18495976
chr7	19538070	19538570
chr7	19708820	19709320
chr7	20329466	20329966
chr7	20330451	20330951
chr7	20331254	20331754
chr7	20340828	20341328
chr7	20350629	20351129
chr7	20352794	20353294
chr7	20435262	20435762
chr7	20449081	20449581
chr7	20561407	20561907
chr7	20596676	20597176
chr7	20597180	20597680
chr7	20777945	20778445
chr7	20953648	20954148
chr7	21426969	21427469
chr7	21427717	21428217
chr7	21674290	21674790
chr7	21945680	21946180
chr7	22082789	22083289
chr7	22103608	22104108
chr7	22107957	22108457
chr7	22193273	22193773
chr7	22218889	22219389
chr7	22256630	22257130
chr7	22559795	22560295
chr7	22561377	22561877
chr7	22726302	22726802
chr7	22727109	22727609
chr7	22822648	22823148
chr7	22842292	22842792
chr7	22853933	22854433
chr7	22855867	22856367
chr7	22858877	22859377
chr7	22860592	22861092
chr7	22866942	22867442
chr7	22980411	22980911
chr7	23013903	23014403
chr7	23016454	23016954
chr7	23105511	23106011
chr7	23181718	23182218
chr7	23230567	23231067
chr7	23291905	23292405
chr7	23297956	23298456
chr7	23298985	23299485
chr7	23300177	23300677
chr7	23474104	23474604
chr7	23531230	23531730
chr7	23531812	23532312
chr7	23532661	23533161
chr7	23546863	23547363
chr7	23568448	23568948
chr7	23597113	23597613
chr7	23597794	23598294
chr7	23679838	23680338
chr7	23712305	23712805
chr7	24395327	24395827
chr7	24572954	24573454
chr7	24757273	24757773
chr7	24979441	24979941
chr7	24980012	24980512
chr7	25094153	25094653
chr7	25125117	25125617
chr7	25180175	25180675
chr7	25389429	25389929
chr7	25856918	25857418
chr7	25862372	25862872
chr7	25951062	25951562
chr7	26147994	26148494
chr7	26152247	26152747
chr7	26194852	26195352
chr7	26199660	26200160
chr7	26200631	26201131
chr7	26201497	26201997
chr7	26202132	26202632
chr7	26376068	26376568
chr7	26376963	26377463
chr7	26618414	26618914
chr7	26864615	26865115
chr7	27146041	27146541
chr7	27160592	27161092
chr7	27201063	27201563
chr7	27364398	27364898
chr7	27662691	27663191
chr7	27694145	27694645
chr7	27739834	27740334
chr7	27740599	27741099
chr7	27742192	27742692
chr7	27921115	27921615
chr7	27992224	27992724
chr7	28020291	28020791
chr7	28179404	28179904
chr7	28408957	28409457
chr7	28685263	28685763
chr7	28685821	28686321
chr7	28854122	28854622
chr7	28919487	28919987
chr7	28933226	28933726
chr7	28955699	28956199
chr7	28989073	28989573
chr7	29684595	29685095
chr7	29926423	29926923
chr7	29958946	29959446
chr7	30026542	30027042
chr7	30027047	30027547
chr7	30028128	30028628
chr7	30028770	30029270
chr7	30134006	30134506
chr7	30134739	30135239
chr7	30135810	30136310
chr7	30147739	30148239
chr7	30163099	30163599
chr7	30169084	30169584
chr7	30170059	30170559
chr7	30172947	30173447
chr7	30182094	30182594
chr7	30284160	30284660
chr7	30284695	30285195
chr7	30413027	30413527
chr7	30433015	30433515
chr7	30445732	30446232
chr7	30459651	30460151
chr7	30468734	30469234
chr7	30469332	30469832
chr7	30470906	30471406
chr7	30474695	30475195
chr7	30478545	30479045
chr7	30504199	30504699
chr7	30504713	30505213
chr7	30594640	30595140
chr7	30771170	30771670
chr7	30771697	30772197
chr7	30799915	30800415
chr7	30801301	30801801
chr7	30805857	30806357
chr7	30880886	30881386
chr7	30897977	30898477
chr7	30911472	30911972
chr7	30965879	30966379
chr7	31192899	31193399
chr7	31478606	31479106
chr7	31493722	31494222
chr7	31736008	31736508
chr7	31751160	31751660
chr7	31896634	31897134
chr7	31980140	31980640
chr7	32093334	32093834
chr7	32250741	32251241
chr7	32254955	32255455
chr7	32297440	32297940
chr7	32298178	32298678
chr7	32490168	32490668
chr7	32495196	32495696
chr7	32506263	32506763
chr7	32588559	32589059
chr7	32611492	32611992
chr7	32728354	32728854
chr7	32846546	32847046
chr7	32868015	32868515
chr7	32889996	32890496
chr7	32890870	32891370
chr7	32891505	32892005
chr7	32892346	32892846
chr7	32941883	32942383
chr7	32942907	32943407
chr7	32957110	32957610
chr7	32957626	32958126
chr7	33039521	33040021
chr7	33062630	33063130
chr7	33109172	33109672
chr7	33129262	33129762
chr7	33502982	33503482
chr7	33627659	33628159
chr7	33722233	33722733
chr7	33755476	33755976
chr7	33757179	33757679
chr7	34026166	34026666
chr7	34209358	34209858
chr7	34624819	34625319
chr7	34722793	34723293
chr7	35036801	35037301
chr7	35037524	35038024
chr7	35694208	35694708
chr7	35694943	35695443
chr7	35754078	35754578
chr7	35781099	35781599
chr7	35800728	35801228
chr7	35801822	35802322
chr7	35906482	35906982
chr7	35971506	35972006
chr7	36128521	36129021
chr7	36152893	36153393
chr7	36207514	36208014
chr7	36208058	36208558
chr7	36280813	36281313
chr7	36300923	36301423
chr7	36303355	36303855
chr7	36367037	36367537
chr7	36389470	36389970
chr7	36967282	36967782
chr7	37031840	37032340
chr7	37196659	37197159
chr7	37198765	37199265
chr7	37201445	37201945
chr7	37208383	37208883
chr7	37210914	37211414
chr7	37250587	37251087
chr7	37281666	37282166
chr7	37354471	37354971
chr7	37444987	37445487
chr7	37447764	37448264
chr7	37448667	37449167
chr7	37916177	37916677
chr7	37916724	37917224
chr7	37920689	37921189
chr7	37921292	37921792
chr7	37962201	37962701
chr7	38176504	38177004
chr7	38177893	38178393
chr7	38215665	38216165
chr7	38318676	38319176
chr7	38335430	38335930
chr7	38908995	38909495
chr7	38929560	38930060
chr7	38942237	38942737
chr7	39464920	39465420
chr7	39519858	39520358
chr7	39566086	39566586
chr7	39580371	39580871
chr7	39622857	39623357
chr7	39623451	39623951
chr7	39733207	39733707
chr7	39947910	39948410
chr7	39949352	39949852
chr7	39950405	39950905
chr7	39951001	39951501
chr7	40059014	40059514
chr7	40134025	40134525
chr7	40134715	40135215
chr7	42227165	42227665
chr7	42232226	42232726
chr7	42236916	42237416
chr7	42237862	42238362
chr7	42493514	42494014
chr7	42744690	42745190
chr7	42831659	42832159
chr7	42888647	42889147
chr7	42911830	42912330
chr7	42932106	42932606
chr7	43582717	43583217
chr7	43583408	43583908
chr7	43594663	43595163
chr7	43647637	43648137
chr7	43729305	43729805
chr7	43758418	43758918
chr7	43785329	43785829
chr7	43838799	43839299
chr7	43869344	43869844
chr7	43872581	43873081
chr7	43891214	43891714
chr7	43905245	43905745
chr7	43906347	43906847
chr7	43926514	43927014
chr7	44019100	44019600
chr7	44039183	44039683
chr7	44044417	44044917
chr7	44073502	44074002
chr7	44082635	44083135
chr7	44087891	44088391
chr7	44094970	44095470
chr7	44100428	44100928
chr7	44102251	44102751
chr7	44103218	44103718
chr7	44104495	44104995
chr7	44105286	44105786
chr7	44123369	44123869
chr7	44123877	44124377
chr7	44145285	44145785
chr7	44146043	44146543
chr7	44200635	44201135
chr7	44211605	44212105
chr7	44256437	44256937
chr7	44309099	44309599
chr7	44309764	44310264
chr7	44318504	44319004
chr7	44427469	44427969
chr7	44490404	44490904
chr7	44565444	44565944
chr7	44573745	44574245
chr7	44582099	44582599
chr7	44595191	44595691
chr7	44605990	44606490
chr7	44606648	44607148
chr7	44639653	44640153
chr7	44646534	44647034
chr7	44748223	44748723
chr7	44748980	44749480
chr7	44796273	44796773
chr7	44796865	44797365
chr7	44847423	44847923
chr7	44847924	44848424
chr7	44884708	44885208
chr7	44885287	44885787
chr7	44885868	44886368
chr7	44962624	44963124
chr7	44986393	44986893
chr7	44999787	45000287
chr7	45000288	45000788
chr7	45082482	45082982
chr7	45088771	45089271
chr7	45111527	45112027
chr7	45697707	45698207
chr7	45768793	45769293
chr7	45974088	45974588
chr7	46603765	46604265
chr7	46791235	46791735
chr7	46978512	46979012
chr7	47253445	47253945
chr7	47254329	47254829
chr7	47255520	47256020
chr7	47266201	47266701
chr7	47285988	47286488
chr7	47291503	47292003
chr7	47300567	47301067
chr7	47303117	47303617
chr7	47305060	47305560
chr7	47313435	47313935
chr7	47314973	47315473
chr7	47326402	47326902
chr7	47327957	47328457
chr7	47336066	47336566
chr7	47371956	47372456
chr7	47400576	47401076
chr7	47406865	47407365
chr7	47407559	47408059
chr7	47428537	47429037
chr7	47444686	47445186
chr7	47452987	47453487
chr7	47453616	47454116
chr7	47460877	47461377
chr7	47471613	47472113
chr7	47475119	47475619
chr7	47488818	47489318
chr7	47498662	47499162
chr7	47501258	47501758
chr7	47503199	47503699
chr7	47504458	47504958
chr7	47505119	47505619
chr7	47537200	47537700
chr7	47570250	47570750
chr7	47576228	47576728
chr7	47576859	47577359
chr7	47581620	47582120
chr7	47636769	47637269
chr7	47669258	47669758
chr7	47688665	47689165
chr7	47689816	47690316
chr7	47721171	47721671
chr7	47757809	47758309
chr7	47771220	47771720
chr7	47783885	47784385
chr7	47786603	47787103
chr7	47827252	47827752
chr7	47902442	47902942
chr7	47979432	47979932
chr7	47991795	47992295
chr7	48035215	48035715
chr7	48035721	48036221
chr7	48088421	48088921
chr7	48088948	48089448
chr7	48205814	48206314
chr7	50071142	50071642
chr7	50450189	50450689
chr7	50507957	50508457
chr7	50537735	50538235
chr7	50641402	50641902
chr7	50652929	50653429
chr7	50653778	50654278
chr7	50657401	50657901
chr7	50728220	50728720
chr7	50782748	50783248
chr7	50791982	50792482
chr7	50793336	50793836
chr7	51034125	51034625
chr7	51080547	51081047
chr7	51090377	51090877
chr7	51118745	51119245
chr7	51123646	51124146
chr7	51141390	51141890
chr7	51154087	51154587
chr7	51160362	51160862
chr7	51160960	51161460
chr7	51162664	51163164
chr7	51228847	51229347
chr7	51229575	51230075
chr7	51246338	51246838
chr7	51301104	51301604
chr7	51302719	51303219
chr7	51315326	51315826
chr7	53008326	53008826
chr7	53050387	53050887
chr7	54759130	54759630
chr7	54774097	54774597
chr7	55018787	55019287
chr7	55020591	55021091
chr7	55081801	55082301
chr7	55086421	55086921
chr7	55254772	55255272
chr7	55255456	55255956
chr7	55365260	55365760
chr7	55366075	55366575
chr7	55534331	55534831
chr7	55546767	55547267
chr7	55571652	55572152
chr7	55572252	55572752
chr7	55887207	55887707
chr7	55964261	55964761
chr7	56009756	56010256
chr7	56030374	56030874
chr7	56051414	56051914
chr7	56064010	56064510
chr7	56064813	56065313
chr7	56079274	56079774
chr7	56106331	56106831
chr7	63900444	63900944
chr7	63926189	63926689
chr7	64045124	64045624
chr7	64307174	64307674
chr7	64307950	64308450
chr7	64313680	64314180
chr7	64464002	64464502
chr7	64562931	64563431
chr7	64566560	64567060
chr7	64569380	64569880
chr7	64665860	64666360
chr7	64794143	64794643
chr7	64902916	64903416
chr7	65005971	65006471
chr7	65006570	65007070
chr7	65037820	65038320
chr7	65081109	65081609
chr7	65322001	65322501
chr7	65371334	65371834
chr7	65373578	65374078
chr7	65750814	65751314
chr7	65770532	65771032
chr7	65872856	65873356
chr7	65873608	65874108
chr7	65982024	65982524
chr7	66044099	66044599
chr7	66075531	66076031
chr7	66099660	66100160
chr7	66114537	66115037
chr7	66115393	66115893
chr7	66140925	66141425
chr7	66205030	66205530
chr7	66413299	66413799
chr7	66489718	66490218
chr7	66493390	66493890
chr7	66557490	66557990
chr7	66591691	66592191
chr7	66592747	66593247
chr7	66628168	66628668
chr7	66628767	66629267
chr7	66629336	66629836
chr7	66654219	66654719
chr7	66654837	66655337
chr7	66681819	66682319
chr7	66740488	66740988
chr7	66844690	66845190
chr7	66920929	66921429
chr7	66994614	66995114
chr7	66995427	66995927
chr7	66996424	66996924
chr7	67036675	67037175
chr7	67041382	67041882
chr7	67042927	67043427
chr7	67043593	67044093
chr7	67302294	67302794
chr7	69370458	69370958
chr7	69597986	69598486
chr7	69599171	69599671
chr7	69708831	69709331
chr7	69756292	69756792
chr7	69934443	69934943
chr7	70054883	70055383
chr7	70457430	70457930
chr7	70668508	70669008
chr7	70693612	70694112
chr7	70694435	70694935
chr7	70695000	70695500
chr7	70773666	70774166
chr7	71131323	71131823
chr7	71276952	71277452
chr7	71885715	71886215
chr7	72152621	72153121
chr7	72435923	72436423
chr7	72538724	72539224
chr7	72828042	72828542
chr7	72829170	72829670
chr7	72829973	72830473
chr7	72878981	72879481
chr7	72924834	72925334
chr7	73005692	73006192
chr7	73154587	73155087
chr7	73308746	73309246
chr7	73342594	73343094
chr7	73399276	73399776
chr7	73410377	73410877
chr7	73423790	73424290
chr7	73433460	73433960
chr7	73521512	73522012
chr7	73522172	73522672
chr7	73523326	73523826
chr7	73556984	73557484
chr7	73557486	73557986
chr7	73578465	73578965
chr7	73622633	73623133
chr7	73624175	73624675
chr7	73667529	73668029
chr7	73683201	73683701
chr7	73704871	73705371
chr7	73707255	73707755
chr7	73718680	73719180
chr7	73719424	73719924
chr7	73725640	73726140
chr7	73734836	73735336
chr7	73737054	73737554
chr7	73738082	73738582
chr7	73738683	73739183
chr7	73769420	73769920
chr7	73842259	73842759
chr7	73850817	73851317
chr7	73855495	73855995
chr7	73866051	73866551
chr7	73985260	73985760
chr7	73985772	73986272
chr7	73986417	73986917
chr7	73988155	73988655
chr7	74012749	74013249
chr7	74022989	74023489
chr7	74026782	74027282
chr7	74027751	74028251
chr7	74028493	74028993
chr7	74032337	74032837
chr7	74035100	74035600
chr7	74039409	74039909
chr7	74044813	74045313
chr7	74060458	74060958
chr7	74062068	74062568
chr7	74067784	74068284
chr7	74083447	74083947
chr7	74092838	74093338
chr7	74094025	74094525
chr7	74174076	74174576
chr7	74174724	74175224
chr7	74206487	74206987
chr7	74209756	74210256
chr7	74254247	74254747
chr7	74279527	74280027
chr7	74282698	74283198
chr7	74289172	74289672
chr7	74290073	74290573
chr7	74306806	74307306
chr7	74365240	74365740
chr7	74372608	74373108
chr7	74401317	74401817
chr7	74450943	74451443
chr7	74452184	74452684
chr7	74452928	74453428
chr7	74453558	74454058
chr7	74454614	74455114
chr7	74466025	74466525
chr7	74466625	74467125
chr7	74477504	74478004
chr7	74478042	74478542
chr7	74480225	74480725
chr7	74481614	74482114
chr7	74482592	74483092
chr7	74490472	74490972
chr7	74493457	74493957
chr7	74506401	74506901
chr7	74513272	74513772
chr7	74518822	74519322
chr7	74526860	74527360
chr7	74572413	74572913
chr7	74580230	74580730
chr7	74587273	74587773
chr7	74604146	74604646
chr7	74606433	74606933
chr7	74610361	74610861
chr7	74627540	74628040
chr7	74628066	74628566
chr7	74635625	74636125
chr7	74636159	74636659
chr7	74643376	74643876
chr7	74656489	74656989
chr7	74657250	74657750
chr7	74658312	74658812
chr7	74660875	74661375
chr7	74665875	74666375
chr7	74788504	74789004
chr7	74890400	74890900
chr7	74964368	74964868
chr7	75018431	75018931
chr7	75073572	75074072
chr7	75092777	75093277
chr7	75105763	75106263
chr7	75156756	75157256
chr7	75442404	75442904
chr7	75486125	75486625
chr7	75527624	75528124
chr7	75528293	75528793
chr7	75531664	75532164
chr7	75596644	75597144
chr7	75599323	75599823
chr7	75611475	75611975
chr7	75617750	75618250
chr7	75636741	75637241
chr7	75639457	75639957
chr7	75650679	75651179
chr7	75732147	75732647
chr7	75732653	75733153
chr7	75738439	75738939
chr7	75738958	75739458
chr7	75739591	75740091
chr7	75791407	75791907
chr7	75796007	75796507
chr7	75813314	75813814
chr7	75878718	75879218
chr7	75906048	75906548
chr7	75914844	75915344
chr7	75937764	75938264
chr7	75966539	75967039
chr7	75967064	75967564
chr7	75993908	75994408
chr7	75994416	75994916
chr7	75995581	75996081
chr7	76047874	76048374
chr7	76054620	76055120
chr7	76060558	76061058
chr7	76166366	76166866
chr7	76178073	76178573
chr7	76281553	76282053
chr7	76282360	76282860
chr7	76284587	76285087
chr7	76291607	76292107
chr7	76293545	76294045
chr7	76294074	76294574
chr7	76294603	76295103
chr7	76297712	76298212
chr7	76301652	76302152
chr7	76302281	76302781
chr7	76303305	76303805
chr7	76304975	76305475
chr7	76310537	76311037
chr7	76312629	76313129
chr7	76314241	76314741
chr7	76318006	76318506
chr7	76318666	76319166
chr7	76322796	76323296
chr7	76326830	76327330
chr7	76333059	76333559
chr7	76333618	76334118
chr7	76358277	76358777
chr7	76359070	76359570
chr7	76364449	76364949
chr7	76379293	76379793
chr7	76379955	76380455
chr7	76392983	76393483
chr7	76397050	76397550
chr7	76397618	76398118
chr7	76437841	76438341
chr7	76548979	76549479
chr7	76549552	76550052
chr7	76626542	76627042
chr7	76997176	76997676
chr7	77122214	77122714
chr7	77199608	77200108
chr7	77244652	77245152
chr7	77328771	77329271
chr7	77415775	77416275
chr7	77425625	77426125
chr7	77444229	77444729
chr7	77450570	77451070
chr7	77536706	77537206
chr7	77537230	77537730
chr7	77538595	77539095
chr7	77570220	77570720
chr7	77662445	77662945
chr7	77696015	77696515
chr7	77696832	77697332
chr7	77797994	77798494
chr7	77798583	77799083
chr7	77799099	77799599
chr7	78019711	78020211
chr7	79050559	79051059
chr7	79452085	79452585
chr7	79453638	79454138
chr7	79454383	79454883
chr7	80134503	80135003
chr7	80499194	80499694
chr7	80698585	80699085
chr7	80722740	80723240
chr7	80780770	80781270
chr7	80804604	80805104
chr7	80859173	80859673
chr7	80873558	80874058
chr7	80883438	80883938
chr7	80900734	80901234
chr7	80907191	80907691
chr7	80918954	80919454
chr7	80919462	80919962
chr7	80941310	80941810
chr7	81684925	81685425
chr7	82081765	82082265
chr7	82252877	82253377
chr7	82442829	82443329
chr7	82443757	82444257
chr7	82572179	82572679
chr7	83162512	83163012
chr7	84638285	84638785
chr7	87059290	87059790
chr7	87152174	87152674
chr7	87219141	87219641
chr7	87220340	87220840
chr7	87345363	87345863
chr7	87475494	87475994
chr7	87628038	87628538
chr7	87628570	87629070
chr7	87875564	87876064
chr7	87876155	87876655
chr7	87876812	87877312
chr7	87933909	87934409
chr7	88219831	88220331
chr7	88609852	88610352
chr7	88664511	88665011
chr7	90153855	90154355
chr7	90211439	90211939
chr7	90244949	90245449
chr7	90346382	90346882
chr7	90402960	90403460
chr7	90403649	90404149
chr7	90407288	90407788
chr7	90596068	90596568
chr7	90597107	90597607
chr7	91264079	91264579
chr7	91264815	91265315
chr7	91265575	91266075
chr7	91880553	91881053
chr7	91940475	91940975
chr7	91941165	91941665
chr7	91945337	91945837
chr7	92018104	92018604
chr7	92025020	92025520
chr7	92025868	92026368
chr7	92133849	92134349
chr7	92134578	92135078
chr7	92178856	92179356
chr7	92245945	92246445
chr7	92447167	92447667
chr7	92528435	92528935
chr7	92590178	92590678
chr7	92633060	92633560
chr7	92677289	92677789
chr7	92698491	92698991
chr7	92717900	92718400
chr7	92832876	92833376
chr7	92833671	92834171
chr7	92836651	92837151
chr7	93232002	93232502
chr7	93921092	93921592
chr7	93921731	93922231
chr7	94004157	94004657
chr7	94183342	94183842
chr7	94183915	94184415
chr7	94301000	94301500
chr7	94375167	94375667
chr7	94391950	94392450
chr7	94393704	94394204
chr7	94394517	94395017
chr7	94395353	94395853
chr7	94412400	94412900
chr7	94509934	94510434
chr7	94510678	94511178
chr7	94620653	94621153
chr7	94655931	94656431
chr7	94657904	94658404
chr7	94658977	94659477
chr7	94697198	94697698
chr7	94908003	94908503
chr7	94908653	94909153
chr7	95433766	95434266
chr7	95434784	95435284
chr7	95526101	95526601
chr7	95527438	95527938
chr7	95544894	95545394
chr7	95550059	95550559
chr7	95590298	95590798
chr7	95596279	95596779
chr7	95596947	95597447
chr7	95599133	95599633
chr7	95608798	95609298
chr7	95616772	95617272
chr7	95628761	95629261
chr7	95683998	95684498
chr7	95772257	95772757
chr7	95772873	95773373
chr7	95916538	95917038
chr7	95989548	95990048
chr7	96297829	96298329
chr7	96298514	96299014
chr7	96311921	96312421
chr7	96321176	96321676
chr7	96321881	96322381
chr7	96709636	96710136
chr7	96754262	96754762
chr7	97005982	97006482
chr7	97022549	97023049
chr7	97117399	97117899
chr7	97129650	97130150
chr7	97579803	97580303
chr7	97630299	97630799
chr7	97872281	97872781
chr7	97928249	97928749
chr7	98106552	98107052
chr7	98118955	98119455
chr7	98218008	98218508
chr7	98252050	98252550
chr7	98280663	98281163
chr7	98281336	98281836
chr7	98281937	98282437
chr7	98283113	98283613
chr7	98284296	98284796
chr7	98286176	98286676
chr7	98400871	98401371
chr7	98569843	98570343
chr7	98616943	98617443
chr7	98672205	98672705
chr7	98746994	98747494
chr7	98878614	98879114
chr7	98922664	98923164
chr7	99030938	99031438
chr7	99036260	99036760
chr7	99040332	99040832
chr7	99092358	99092858
chr7	99092888	99093388
chr7	99099437	99099937
chr7	99141797	99142297
chr7	99142318	99142818
chr7	99143108	99143608
chr7	99143696	99144196
chr7	99144207	99144707
chr7	99325665	99326165
chr7	99358170	99358670
chr7	99371266	99371766
chr7	99372231	99372731
chr7	99373980	99374480
chr7	99375269	99375769
chr7	99376615	99377115
chr7	99379265	99379765
chr7	99388781	99389281
chr7	99392856	99393356
chr7	99393949	99394449
chr7	99407904	99408404
chr7	99408698	99409198
chr7	99424989	99425489
chr7	99438585	99439085
chr7	99465952	99466452
chr7	99472516	99473016
chr7	99500108	99500608
chr7	99501928	99502428
chr7	99504672	99505172
chr7	99551890	99552390
chr7	99558352	99558852
chr7	99860148	99860648
chr7	99860745	99861245
chr7	99919343	99919843
chr7	99975983	99976483
chr7	99990801	99991301
chr7	100015293	100015793
chr7	100049528	100050028
chr7	100081636	100082136
chr7	100088697	100089197
chr7	100100548	100101048
chr7	100101193	100101693
chr7	100101711	100102211
chr7	100119345	100119845
chr7	100119857	100120357
chr7	100126128	100126628
chr7	100126959	100127459
chr7	100127496	100127996
chr7	100148636	100149136
chr7	100158467	100158967
chr7	100168461	100168961
chr7	100177147	100177647
chr7	100217898	100218398
chr7	100242218	100242718
chr7	100272002	100272502
chr7	100335828	100336328
chr7	100336336	100336836
chr7	100428521	100429021
chr7	100429547	100430047
chr7	100430500	100431000
chr7	100436313	100436813
chr7	100442430	100442930
chr7	100444280	100444780
chr7	100450391	100450891
chr7	100465831	100466331
chr7	100466428	100466928
chr7	100467111	100467611
chr7	100467885	100468385
chr7	100468476	100468976
chr7	100469160	100469660
chr7	100476067	100476567
chr7	100477175	100477675
chr7	100478218	100478718
chr7	100479062	100479562
chr7	100483307	100483807
chr7	100538741	100539241
chr7	100545715	100546215
chr7	100557251	100557751
chr7	100558332	100558832
chr7	100559417	100559917
chr7	100563834	100564334
chr7	100565484	100565984
chr7	100567075	100567575
chr7	100569031	100569531
chr7	100569729	100570229
chr7	100585522	100586022
chr7	100586114	100586614
chr7	100602195	100602695
chr7	100603732	100604232
chr7	100604302	100604802
chr7	100605045	100605545
chr7	100605567	100606067
chr7	100611861	100612361
chr7	100626390	100626890
chr7	100673228	100673728
chr7	100673786	100674286
chr7	100674475	100674975
chr7	100675298	100675798
chr7	100675805	100676305
chr7	100678755	100679255
chr7	100680143	100680643
chr7	100694026	100694526
chr7	100694547	100695047
chr7	100705171	100705671
chr7	100705772	100706272
chr7	100725463	100725963
chr7	100827606	100828106
chr7	100837166	100837666
chr7	100852381	100852881
chr7	100865577	100866077
chr7	100866260	100866760
chr7	100867011	100867511
chr7	100867756	100868256
chr7	100874803	100875303
chr7	100889606	100890106
chr7	100890176	100890676
chr7	100894484	100894984
chr7	100895207	100895707
chr7	100896777	100897277
chr7	101066203	101066703
chr7	101085236	101085736
chr7	101100078	101100578
chr7	101121882	101122382
chr7	101122542	101123042
chr7	101126697	101127197
chr7	101138430	101138930
chr7	101154153	101154653
chr7	101154704	101155204
chr7	101157625	101158125
chr7	101165359	101165859
chr7	101172342	101172842
chr7	101216862	101217362
chr7	101217815	101218315
chr7	101244125	101244625
chr7	101244837	101245337
chr7	101252147	101252647
chr7	101321537	101322037
chr7	101363884	101364384
chr7	101534927	101535427
chr7	101602331	101602831
chr7	101628527	101629027
chr7	101632031	101632531
chr7	101633864	101634364
chr7	101681044	101681544
chr7	101717835	101718335
chr7	101718461	101718961
chr7	101733786	101734286
chr7	101814051	101814551
chr7	101815726	101816226
chr7	101816435	101816935
chr7	101871369	101871869
chr7	101882770	101883270
chr7	102005021	102005521
chr7	102022063	102022563
chr7	102100401	102100901
chr7	102119191	102119691
chr7	102146830	102147330
chr7	102169638	102170138
chr7	102172167	102172667
chr7	102248584	102249084
chr7	102279324	102279824
chr7	102285463	102285963
chr7	102286062	102286562
chr7	102286687	102287187
chr7	102287817	102288317
chr7	102363561	102364061
chr7	102390769	102391269
chr7	102396040	102396540
chr7	102425558	102426058
chr7	102433198	102433698
chr7	102433701	102434201
chr7	102436925	102437425
chr7	102464686	102465186
chr7	102748534	102749034
chr7	103074327	103074827
chr7	103074866	103075366
chr7	103149044	103149544
chr7	103297146	103297646
chr7	103344517	103345017
chr7	103679269	103679769
chr7	103936340	103936840
chr7	103989532	103990032
chr7	104204951	104205451
chr7	104207822	104208322
chr7	104900546	104901046
chr7	104944686	104945186
chr7	104978389	104978889
chr7	104979276	104979776
chr7	104983690	104984190
chr7	105012257	105012757
chr7	105012859	105013359
chr7	105013431	105013931
chr7	105112278	105112778
chr7	105202510	105203010
chr7	105303964	105304464
chr7	105351830	105352330
chr7	105387667	105388167
chr7	105388880	105389380
chr7	105401504	105402004
chr7	105521294	105521794
chr7	105522072	105522572
chr7	105531880	105532380
chr7	105581255	105581755
chr7	105657184	105657684
chr7	105673424	105673924
chr7	105678897	105679397
chr7	105775909	105776409
chr7	105876458	105876958
chr7	106009450	106009950
chr7	106009990	106010490
chr7	106054323	106054823
chr7	106056800	106057300
chr7	106058529	106059029
chr7	106064860	106065360
chr7	106111533	106112033
chr7	106112195	106112695
chr7	106166669	106167169
chr7	106216379	106216879
chr7	106217001	106217501
chr7	106262412	106262912
chr7	106284862	106285362
chr7	106421371	106421871
chr7	106424933	106425433
chr7	106542447	106542947
chr7	106659984	106660484
chr7	106660884	106661384
chr7	106793415	106793915
chr7	107044363	107044863
chr7	107167585	107168085
chr7	107168439	107168939
chr7	107169577	107170077
chr7	107563659	107564159
chr7	107579563	107580063
chr7	107580157	107580657
chr7	107592916	107593416
chr7	107661188	107661688
chr7	107743442	107743942
chr7	107744260	107744760
chr7	107879321	107879821
chr7	107890829	107891329
chr7	107948829	107949329
chr7	107958704	107959204
chr7	107959278	107959778
chr7	107966622	107967122
chr7	107972106	107972606
chr7	107978858	107979358
chr7	107993639	107994139
chr7	108003000	108003500
chr7	108016698	108017198
chr7	108093945	108094445
chr7	108246250	108246750
chr7	108310425	108310925
chr7	108311311	108311811
chr7	108454819	108455319
chr7	108525201	108525701
chr7	108525960	108526460
chr7	108569534	108570034
chr7	108570359	108570859
chr7	109762140	109762640
chr7	110615502	110616002
chr7	110810561	110811061
chr7	111392982	111393482
chr7	111562288	111562788
chr7	112084340	112084840
chr7	112161920	112162420
chr7	112173164	112173664
chr7	112206280	112206780
chr7	112207098	112207598
chr7	112450137	112450637
chr7	112450699	112451199
chr7	112453459	112453959
chr7	112462185	112462685
chr7	112484687	112485187
chr7	112486615	112487115
chr7	112494925	112495425
chr7	112495771	112496271
chr7	112790194	112790694
chr7	112939734	112940234
chr7	113118363	113118863
chr7	114084724	114085224
chr7	114085378	114085878
chr7	114085910	114086410
chr7	114922201	114922701
chr7	114922824	114923324
chr7	115145522	115146022
chr7	116210316	116210816
chr7	116271134	116271634
chr7	116317136	116317636
chr7	116354973	116355473
chr7	116499723	116500223
chr7	116524423	116524923
chr7	116525886	116526386
chr7	116672076	116672576
chr7	116716586	116717086
chr7	116801432	116801932
chr7	116802659	116803159
chr7	116862249	116862749
chr7	116952981	116953481
chr7	116953593	116954093
chr7	117349958	117350458
chr7	118183831	118184331
chr7	120857887	120858387
chr7	120950831	120951331
chr7	120987572	120988072
chr7	120988317	120988817
chr7	120988919	120989419
chr7	120989802	120990302
chr7	120996627	120997127
chr7	121049289	121049789
chr7	121396151	121396651
chr7	121447440	121447940
chr7	121604673	121605173
chr7	121797730	121798230
chr7	121798401	121798901
chr7	121832331	121832831
chr7	121872847	121873347
chr7	121873365	121873865
chr7	121994139	121994639
chr7	122083690	122084190
chr7	122143419	122143919
chr7	122144096	122144596
chr7	122305697	122306197
chr7	122886329	122886829
chr7	123534449	123534949
chr7	123535525	123536025
chr7	123557652	123558152
chr7	123748354	123748854
chr7	123748915	123749415
chr7	123749427	123749927
chr7	123914396	123914896
chr7	124032808	124033308
chr7	124515345	124515845
chr7	124643223	124643723
chr7	124765562	124766062
chr7	124929292	124929792
chr7	124929799	124930299
chr7	125561356	125561856
chr7	126092355	126092855
chr7	127392526	127393026
chr7	127393050	127393550
chr7	127585326	127585826
chr7	127586068	127586568
chr7	127588108	127588608
chr7	127588843	127589343
chr7	127651635	127652135
chr7	127652348	127652848
chr7	127708681	127709181
chr7	127713575	127714075
chr7	127794175	127794675
chr7	127885627	127886127
chr7	127938563	127939063
chr7	127943924	127944424
chr7	128031140	128031640
chr7	128032568	128033068
chr7	128135636	128136136
chr7	128167355	128167855
chr7	128182609	128183109
chr7	128209715	128210215
chr7	128266682	128267182
chr7	128267740	128268240
chr7	128301446	128301946
chr7	128343656	128344156
chr7	128405930	128406430
chr7	128407032	128407532
chr7	128408530	128409030
chr7	128409626	128410126
chr7	128410262	128410762
chr7	128454442	128454942
chr7	128455551	128456051
chr7	128476430	128476930
chr7	128530242	128530742
chr7	128530957	128531457
chr7	128531561	128532061
chr7	128606557	128607057
chr7	128651045	128651545
chr7	128697196	128697696
chr7	128738446	128738946
chr7	128739086	128739586
chr7	128791038	128791538
chr7	128829977	128830477
chr7	128862583	128863083
chr7	128883529	128884029
chr7	128890822	128891322
chr7	128937798	128938298
chr7	128963167	128963667
chr7	129054917	129055417
chr7	129144520	129145020
chr7	129187969	129188469
chr7	129216145	129216645
chr7	129224648	129225148
chr7	129225192	129225692
chr7	129225703	129226203
chr7	129307486	129307986
chr7	129315903	129316403
chr7	129367553	129368053
chr7	129370846	129371346
chr7	129434179	129434679
chr7	129434796	129435296
chr7	129468069	129468569
chr7	129611439	129611939
chr7	129824742	129825242
chr7	129825638	129826138
chr7	129923689	129924189
chr7	129925470	129925970
chr7	129947733	129948233
chr7	129949241	129949741
chr7	129952162	129952662
chr7	129952750	129953250
chr7	130051135	130051635
chr7	130070076	130070576
chr7	130070666	130071166
chr7	130117852	130118352
chr7	130140433	130140933
chr7	130141327	130141827
chr7	130205210	130205710
chr7	130373862	130374362
chr7	130440840	130441340
chr7	130485978	130486478
chr7	130668465	130668965
chr7	130721853	130722353
chr7	130883853	130884353
chr7	130891150	130891650
chr7	130893261	130893761
chr7	130896934	130897434
chr7	130901260	130901760
chr7	130904113	130904613
chr7	130913090	130913590
chr7	130916010	130916510
chr7	130916701	130917201
chr7	130921510	130922010
chr7	130951383	130951883
chr7	131011020	131011520
chr7	131068255	131068755
chr7	131069151	131069651
chr7	131105272	131105772
chr7	131105860	131106360
chr7	131106703	131107203
chr7	131108112	131108612
chr7	131109773	131110273
chr7	131235683	131236183
chr7	131248987	131249487
chr7	131327547	131328047
chr7	131328241	131328741
chr7	131493511	131494011
chr7	131513449	131513949
chr7	131556354	131556854
chr7	131608076	131608576
chr7	131681304	131681804
chr7	131738347	131738847
chr7	132065633	132066133
chr7	132251181	132251681
chr7	132318730	132319230
chr7	132393872	132394372
chr7	132472356	132472856
chr7	133082053	133082553
chr7	133252810	133253310
chr7	134316384	134316884
chr7	134432314	134432814
chr7	134458460	134458960
chr7	134459010	134459510
chr7	134593724	134594224
chr7	134646378	134646878
chr7	134691403	134691903
chr7	134891116	134891616
chr7	134986223	134986723
chr7	135147139	135147639
chr7	135147844	135148344
chr7	135168826	135169326
chr7	135170507	135171007
chr7	135171549	135172049
chr7	135211452	135211952
chr7	135254089	135254589
chr7	135281422	135281922
chr7	135317890	135318390
chr7	135318420	135318920
chr7	135509905	135510405
chr7	135513342	135513842
chr7	135557667	135558167
chr7	135558507	135559007
chr7	135602137	135602637
chr7	135662158	135662658
chr7	135662865	135663365
chr7	135672744	135673244
chr7	135718811	135719311
chr7	135977110	135977610
chr7	136086720	136087220
chr7	137313218	137313718
chr7	137454122	137454622
chr7	137454683	137455183
chr7	137829480	137829980
chr7	137846498	137846998
chr7	137878571	137879071
chr7	137899052	137899552
chr7	137908487	137908987
chr7	137909357	137909857
chr7	137917708	137918208
chr7	137936811	137937311
chr7	137975100	137975600
chr7	137978422	137978922
chr7	137983609	137984109
chr7	137986386	137986886
chr7	138001387	138001887
chr7	138002037	138002537
chr7	138008695	138009195
chr7	138308872	138309372
chr7	138459835	138460335
chr7	138460656	138461156
chr7	138784649	138785149
chr7	138981195	138981695
chr7	139035819	139036319
chr7	139108663	139109163
chr7	139109492	139109992
chr7	139133475	139133975
chr7	139230812	139231312
chr7	139231584	139232084
chr7	139340387	139340887
chr7	139341011	139341511
chr7	139341555	139342055
chr7	139358884	139359384
chr7	139359543	139360043
chr7	139360257	139360757
chr7	139645881	139646381
chr7	139646523	139647023
chr7	139653087	139653587
chr7	139658815	139659315
chr7	139680739	139681239
chr7	139682019	139682519
chr7	139682646	139683146
chr7	139702830	139703330
chr7	139714835	139715335
chr7	139720655	139721155
chr7	139732092	139732592
chr7	139740535	139741035
chr7	139776001	139776501
chr7	139777738	139778238
chr7	139778292	139778792
chr7	139852430	139852930
chr7	139969122	139969622
chr7	139994662	139995162
chr7	139995229	139995729
chr7	140061912	140062412
chr7	140062853	140063353
chr7	140175100	140175600
chr7	140175937	140176437
chr7	140176935	140177435
chr7	140316031	140316531
chr7	140326217	140326717
chr7	140398258	140398758
chr7	140479017	140479517
chr7	140555166	140555666
chr7	140607483	140607983
chr7	140609624	140610124
chr7	140635966	140636466
chr7	140638569	140639069
chr7	140640097	140640597
chr7	140640664	140641164
chr7	140641436	140641936
chr7	140653347	140653847
chr7	140653853	140654353
chr7	140672648	140673148
chr7	140675165	140675665
chr7	140696738	140697238
chr7	140924043	140924543
chr7	140924735	140925235
chr7	141014751	141015251
chr7	141071110	141071610
chr7	141072556	141073056
chr7	141102131	141102631
chr7	141128409	141128909
chr7	141158586	141159086
chr7	141551191	141551691
chr7	141649838	141650338
chr7	141701538	141702038
chr7	141702121	141702621
chr7	141738114	141738614
chr7	141837743	141838243
chr7	142027384	142027884
chr7	142334352	142334852
chr7	142478322	142478822
chr7	142751095	142751595
chr7	142866307	142866807
chr7	143214927	143215427
chr7	143263179	143263679
chr7	143279395	143279895
chr7	143284645	143285145
chr7	143288061	143288561
chr7	143318462	143318962
chr7	143361877	143362377
chr7	143380075	143380575
chr7	143380756	143381256
chr7	143836532	143837032
chr7	143837154	143837654
chr7	143882099	143882599
chr7	143882625	143883125
chr7	143885167	143885667
chr7	143901989	143902489
chr7	144835753	144836253
chr7	144842035	144842535
chr7	148697372	148697872
chr7	148698034	148698534
chr7	148698845	148699345
chr7	148699415	148699915
chr7	148883320	148883820
chr7	148884200	148884700
chr7	148940725	148941225
chr7	148941227	148941727
chr7	148983272	148983772
chr7	148983802	148984302
chr7	148987273	148987773
chr7	149028594	149029094
chr7	149065682	149066182
chr7	149090584	149091084
chr7	149091124	149091624
chr7	149126146	149126646
chr7	149126667	149127167
chr7	149127190	149127690
chr7	149147167	149147667
chr7	149147713	149148213
chr7	149195225	149195725
chr7	149195760	149196260
chr7	149239687	149240187
chr7	149261649	149262149
chr7	149262340	149262840
chr7	149282023	149282523
chr7	149284958	149285458
chr7	149460409	149460909
chr7	149496898	149497398
chr7	149497525	149498025
chr7	149624293	149624793
chr7	149642588	149643088
chr7	149662502	149663002
chr7	149670197	149670697
chr7	149714536	149715036
chr7	149720390	149720890
chr7	149735527	149736027
chr7	149741556	149742056
chr7	149742083	149742583
chr7	149771588	149772088
chr7	149772425	149772925
chr7	149773469	149773969
chr7	149838115	149838615
chr7	149838677	149839177
chr7	149854686	149855186
chr7	149872696	149873196
chr7	149873617	149874117
chr7	149882563	149883063
chr7	150048624	150049124
chr7	150049139	150049639
chr7	150323394	150323894
chr7	150335013	150335513
chr7	150341583	150342083
chr7	150356301	150356801
chr7	150368532	150369032
chr7	150369069	150369569
chr7	150369666	150370166
chr7	150378170	150378670
chr7	150379048	150379548
chr7	150383822	150384322
chr7	150388861	150389361
chr7	150405128	150405628
chr7	150405652	150406152
chr7	150420943	150421443
chr7	150448629	150449129
chr7	150450472	150450972
chr7	150466453	150466953
chr7	150737581	150738081
chr7	150778653	150779153
chr7	150785519	150786019
chr7	150788322	150788822
chr7	150793655	150794155
chr7	150800165	150800665
chr7	150800797	150801297
chr7	150831728	150832228
chr7	150876975	150877475
chr7	150877525	150878025
chr7	150898435	150898935
chr7	150903594	150904094
chr7	150938224	150938724
chr7	150945937	150946437
chr7	150962932	150963432
chr7	150974512	150975012
chr7	150978159	150978659
chr7	150988314	150988814
chr7	150988822	150989322
chr7	151028133	151028633
chr7	151050954	151051454
chr7	151057988	151058488
chr7	151058800	151059300
chr7	151059339	151059839
chr7	151060074	151060574
chr7	151060835	151061335
chr7	151062343	151062843
chr7	151062916	151063416
chr7	151065047	151065547
chr7	151067945	151068445
chr7	151080603	151081103
chr7	151083303	151083803
chr7	151086040	151086540
chr7	151087290	151087790
chr7	151088604	151089104
chr7	151089123	151089623
chr7	151091981	151092481
chr7	151110960	151111460
chr7	151115237	151115737
chr7	151139229	151139729
chr7	151172522	151173022
chr7	151193908	151194408
chr7	151227073	151227573
chr7	151232135	151232635
chr7	151247537	151248037
chr7	151248423	151248923
chr7	151249154	151249654
chr7	151251733	151252233
chr7	151271858	151272358
chr7	151303367	151303867
chr7	151313866	151314366
chr7	151341446	151341946
chr7	151368020	151368520
chr7	151404162	151404662
chr7	151408726	151409226
chr7	151409871	151410371
chr7	151410603	151411103
chr7	151416759	151417259
chr7	151425728	151426228
chr7	151426425	151426925
chr7	151426971	151427471
chr7	151428428	151428928
chr7	151448533	151449033
chr7	151460062	151460562
chr7	151518261	151518761
chr7	151518961	151519461
chr7	151519755	151520255
chr7	151520313	151520813
chr7	151538912	151539412
chr7	151566769	151567269
chr7	151632135	151632635
chr7	151680682	151681182
chr7	151682805	151683305
chr7	151727837	151728337
chr7	151736415	151736915
chr7	151754090	151754590
chr7	151782855	151783355
chr7	151797610	151798110
chr7	151798146	151798646
chr7	151875401	151875901
chr7	151876101	151876601
chr7	151876940	151877440
chr7	151877446	151877946
chr7	151932492	151932992
chr7	152025434	152025934
chr7	152081058	152081558
chr7	152163564	152164064
chr7	152434951	152435451
chr7	152435994	152436494
chr7	152436522	152437022
chr7	152463728	152464228
chr7	152464285	152464785
chr7	152615195	152615695
chr7	152633359	152633859
chr7	152675941	152676441
chr7	152759727	152760227
chr7	153342439	153342939
chr7	154928132	154928632
chr7	155002473	155002973
chr7	155003147	155003647
chr7	155003719	155004219
chr7	155069948	155070448
chr7	155205368	155205868
chr7	155230082	155230582
chr7	155257405	155257905
chr7	155296322	155296822
chr7	155296839	155297339
chr7	155297540	155298040
chr7	155298818	155299318
chr7	155344808	155345308
chr7	155381984	155382484
chr7	155644174	155644674
chr7	155644753	155645253
chr7	155758543	155759043
chr7	155796899	155797399
chr7	156160704	156161204
chr7	156639398	156639898
chr7	156640368	156640868
chr7	156892381	156892881
chr7	156893099	156893599
chr7	156893890	156894390
chr7	156947134	156947634
chr7	156949474	156949974
chr7	157010958	157011458
chr7	157138458	157138958
chr7	157139176	157139676
chr7	157336712	157337212
chr7	157398344	157398844
chr7	157568756	157569256
chr7	158214572	158215072
chr7	158273637	158274137
chr7	158284167	158284667
chr7	158414414	158414914
chr7	158556737	158557237
chr7	158587624	158588124
chr7	158704754	158705254
chr7	158818315	158818815
chr7	158821348	158821848
chr7	158829301	158829801
chr7	158829820	158830320
chr7	158856225	158856725
chr7	158856760	158857260
chr7	158863559	158864059
chr7	158867605	158868105
chr7	159012796	159013296
chr7	159014637	159015137
chr7	159030762	159031262
chr8	205097	205597
chr8	232137	232637
chr8	265650	266150
chr8	391805	392305
chr8	406602	407102
chr8	461169	461669
chr8	544610	545110
chr8	545276	545776
chr8	556912	557412
chr8	630878	631378
chr8	686981	687481
chr8	688079	688579
chr8	699490	699990
chr8	720347	720847
chr8	731009	731509
chr8	731576	732076
chr8	1259062	1259562
chr8	1268518	1269018
chr8	1695707	1696207
chr8	1746020	1746520
chr8	1762919	1763419
chr8	1763552	1764052
chr8	1764250	1764750
chr8	1769323	1769823
chr8	1775534	1776034
chr8	1812822	1813322
chr8	1813945	1814445
chr8	1823098	1823598
chr8	1823629	1824129
chr8	1847722	1848222
chr8	1869852	1870352
chr8	1880135	1880635
chr8	1917274	1917774
chr8	1953228	1953728
chr8	1962846	1963346
chr8	1973260	1973760
chr8	1973804	1974304
chr8	2000979	2001479
chr8	2001594	2002094
chr8	2020443	2020943
chr8	2126882	2127382
chr8	2127501	2128001
chr8	2519716	2520216
chr8	2671554	2672054
chr8	3096775	3097275
chr8	5209817	5210317
chr8	6359781	6360281
chr8	6406317	6406817
chr8	6575905	6576405
chr8	6661492	6661992
chr8	6707621	6708121
chr8	6708320	6708820
chr8	8227762	8228262
chr8	8228353	8228853
chr8	8310629	8311129
chr8	8701389	8701889
chr8	8702057	8702557
chr8	8892710	8893210
chr8	8893271	8893771
chr8	9002538	9003038
chr8	9074860	9075360
chr8	9150497	9150997
chr8	9151519	9152019
chr8	9363548	9364048
chr8	9555645	9556145
chr8	10053367	10053867
chr8	10054445	10054945
chr8	10054957	10055457
chr8	10172161	10172661
chr8	10248081	10248581
chr8	10654866	10655366
chr8	10729951	10730451
chr8	10730492	10730992
chr8	10732562	10733062
chr8	10733926	10734426
chr8	10775467	10775967
chr8	10776549	10777049
chr8	10778516	10779016
chr8	10788859	10789359
chr8	10836955	10837455
chr8	10839719	10840219
chr8	10928348	10928848
chr8	11013846	11014346
chr8	11016375	11016875
chr8	11201293	11201793
chr8	11284505	11285005
chr8	11444512	11445012
chr8	11642457	11642957
chr8	11765326	11765826
chr8	11769403	11769903
chr8	11795886	11796386
chr8	11799971	11800471
chr8	11802393	11802893
chr8	11808123	11808623
chr8	11810721	11811221
chr8	11862331	11862831
chr8	11867895	11868395
chr8	11902189	11902689
chr8	11954800	11955300
chr8	11955540	11956040
chr8	11958772	11959272
chr8	12014951	12015451
chr8	12624393	12624893
chr8	12659230	12659730
chr8	12664614	12665114
chr8	12665356	12665856
chr8	12693237	12693737
chr8	12753863	12754363
chr8	12754493	12754993
chr8	12755311	12755811
chr8	12755839	12756339
chr8	12757609	12758109
chr8	12766453	12766953
chr8	12792705	12793205
chr8	12795029	12795529
chr8	12840609	12841109
chr8	12951359	12951859
chr8	13033803	13034303
chr8	13043774	13044274
chr8	13096056	13096556
chr8	13122780	13123280
chr8	13132443	13132943
chr8	13133155	13133655
chr8	13150318	13150818
chr8	13247092	13247592
chr8	13276353	13276853
chr8	13302245	13302745
chr8	13312810	13313310
chr8	13357017	13357517
chr8	13366687	13367187
chr8	13372352	13372852
chr8	13401295	13401795
chr8	13405982	13406482
chr8	13406487	13406987
chr8	13445133	13445633
chr8	13558891	13559391
chr8	13566627	13567127
chr8	13578009	13578509
chr8	13604371	13604871
chr8	14044103	14044603
chr8	16527298	16527798
chr8	16996754	16997254
chr8	17026866	17027366
chr8	17027425	17027925
chr8	17155931	17156431
chr8	17156885	17157385
chr8	17246673	17247173
chr8	17336443	17336943
chr8	17413056	17413556
chr8	17496759	17497259
chr8	17499220	17499720
chr8	17521423	17521923
chr8	17578051	17578551
chr8	17605700	17606200
chr8	17623123	17623623
chr8	17630350	17630850
chr8	17674783	17675283
chr8	17695153	17695653
chr8	17719505	17720005
chr8	17722019	17722519
chr8	17735349	17735849
chr8	17735850	17736350
chr8	17754706	17755206
chr8	17779849	17780349
chr8	17781033	17781533
chr8	17800172	17800672
chr8	17801009	17801509
chr8	17851069	17851569
chr8	17864754	17865254
chr8	17922497	17922997
chr8	17923313	17923813
chr8	17923836	17924336
chr8	18083905	18084405
chr8	18084648	18085148
chr8	18844364	18844864
chr8	18844980	18845480
chr8	18848234	18848734
chr8	18853896	18854396
chr8	18979165	18979665
chr8	18979938	18980438
chr8	19013710	19014210
chr8	19014272	19014772
chr8	19134384	19134884
chr8	19291513	19292013
chr8	19293533	19294033
chr8	19408348	19408848
chr8	19506286	19506786
chr8	19665424	19665924
chr8	19757055	19757555
chr8	19767285	19767785
chr8	19817122	19817622
chr8	19817844	19818344
chr8	19900898	19901398
chr8	19901704	19902204
chr8	19936923	19937423
chr8	19938978	19939478
chr8	19939727	19940227
chr8	20062242	20062742
chr8	20073851	20074351
chr8	20083679	20084179
chr8	20103446	20103946
chr8	20105648	20106148
chr8	20119694	20120194
chr8	20196996	20197496
chr8	20198167	20198667
chr8	20221866	20222366
chr8	20223032	20223532
chr8	20232199	20232699
chr8	20253315	20253815
chr8	20261813	20262313
chr8	20265573	20266073
chr8	20303779	20304279
chr8	20376187	20376687
chr8	20486005	20486505
chr8	21557332	21557832
chr8	21583740	21584240
chr8	21616490	21616990
chr8	21685288	21685788
chr8	21732650	21733150
chr8	21773520	21774020
chr8	21788286	21788786
chr8	21893049	21893549
chr8	21913462	21913962
chr8	21919348	21919848
chr8	21920342	21920842
chr8	22010038	22010538
chr8	22030533	22031033
chr8	22048573	22049073
chr8	22066418	22066918
chr8	22088930	22089430
chr8	22089765	22090265
chr8	22097602	22098102
chr8	22109260	22109760
chr8	22109815	22110315
chr8	22114298	22114798
chr8	22120497	22120997
chr8	22129511	22130011
chr8	22130892	22131392
chr8	22131438	22131938
chr8	22132656	22133156
chr8	22133220	22133720
chr8	22137211	22137711
chr8	22141678	22142178
chr8	22146706	22147206
chr8	22147316	22147816
chr8	22159477	22159977
chr8	22164040	22164540
chr8	22164759	22165259
chr8	22165321	22165821
chr8	22187099	22187599
chr8	22192861	22193361
chr8	22227135	22227635
chr8	22227693	22228193
chr8	22244817	22245317
chr8	22366936	22367436
chr8	22383197	22383697
chr8	22383926	22384426
chr8	22389815	22390315
chr8	22392489	22392989
chr8	22393092	22393592
chr8	22394850	22395350
chr8	22401052	22401552
chr8	22429495	22429995
chr8	22440753	22441253
chr8	22441272	22441772
chr8	22442754	22443254
chr8	22463031	22463531
chr8	22546309	22546809
chr8	22548727	22549227
chr8	22550715	22551215
chr8	22551398	22551898
chr8	22552441	22552941
chr8	22553457	22553957
chr8	22554048	22554548
chr8	22561677	22562177
chr8	22562595	22563095
chr8	22564895	22565395
chr8	22565708	22566208
chr8	22566234	22566734
chr8	22570984	22571484
chr8	22573738	22574238
chr8	22574243	22574743
chr8	22575056	22575556
chr8	22575700	22576200
chr8	22576232	22576732
chr8	22578852	22579352
chr8	22585375	22585875
chr8	22588963	22589463
chr8	22595126	22595626
chr8	22596578	22597078
chr8	22597287	22597787
chr8	22598466	22598966
chr8	22599488	22599988
chr8	22600383	22600883
chr8	22602913	22603413
chr8	22604441	22604941
chr8	22620089	22620589
chr8	22658021	22658521
chr8	22666702	22667202
chr8	22668621	22669121
chr8	22672949	22673449
chr8	22691315	22691815
chr8	22695150	22695650
chr8	22695698	22696198
chr8	22865290	22865790
chr8	22911830	22912330
chr8	22950541	22951041
chr8	22953574	22954074
chr8	22974037	22974537
chr8	22981222	22981722
chr8	22989111	22989611
chr8	22999165	22999665
chr8	23000055	23000555
chr8	23003027	23003527
chr8	23017893	23018393
chr8	23019145	23019645
chr8	23068882	23069382
chr8	23246694	23247194
chr8	23287802	23288302
chr8	23304056	23304556
chr8	23336033	23336533
chr8	23429734	23430234
chr8	23457511	23458011
chr8	23528597	23529097
chr8	23682736	23683236
chr8	23898426	23898926
chr8	23922642	23923142
chr8	24999843	25000343
chr8	25000501	25001001
chr8	25169873	25170373
chr8	25184352	25184852
chr8	25184980	25185480
chr8	25185491	25185991
chr8	25186161	25186661
chr8	25186738	25187238
chr8	25237105	25237605
chr8	25243756	25244256
chr8	25285617	25286117
chr8	25288444	25288944
chr8	25319652	25320152
chr8	25328318	25328818
chr8	25372444	25372944
chr8	25380100	25380600
chr8	25385164	25385664
chr8	25392670	25393170
chr8	25458262	25458762
chr8	25458961	25459461
chr8	26041856	26042356
chr8	26045166	26045666
chr8	26203902	26204402
chr8	26204564	26205064
chr8	26259128	26259628
chr8	26291171	26291671
chr8	26291684	26292184
chr8	26292612	26293112
chr8	26304896	26305396
chr8	26382114	26382614
chr8	26382734	26383234
chr8	26383354	26383854
chr8	26385650	26386150
chr8	26405230	26405730
chr8	26440810	26441310
chr8	26448616	26449116
chr8	26449154	26449654
chr8	26449762	26450262
chr8	26451127	26451627
chr8	26457688	26458188
chr8	26513759	26514259
chr8	26577166	26577666
chr8	26578886	26579386
chr8	26579781	26580281
chr8	26587450	26587950
chr8	26608435	26608935
chr8	26609404	26609904
chr8	26611423	26611923
chr8	26618942	26619442
chr8	26625198	26625698
chr8	26638359	26638859
chr8	26641644	26642144
chr8	26661737	26662237
chr8	26741490	26741990
chr8	27274254	27274754
chr8	27311188	27311688
chr8	27326780	27327280
chr8	27340632	27341132
chr8	27387683	27388183
chr8	27408107	27408607
chr8	27490338	27490838
chr8	27490880	27491380
chr8	27515705	27516205
chr8	27592121	27592621
chr8	27596053	27596553
chr8	27608609	27609109
chr8	27610423	27610923
chr8	27611318	27611818
chr8	27612359	27612859
chr8	27613970	27614470
chr8	27614511	27615011
chr8	27617157	27617657
chr8	27633527	27634027
chr8	27636457	27636957
chr8	27643770	27644270
chr8	27645835	27646335
chr8	27646367	27646867
chr8	27666517	27667017
chr8	27667426	27667926
chr8	27669661	27670161
chr8	27670833	27671333
chr8	27702379	27702879
chr8	27727143	27727643
chr8	27772424	27772924
chr8	27774186	27774686
chr8	27774737	27775237
chr8	27837634	27838134
chr8	27872397	27872897
chr8	27910906	27911406
chr8	27917457	27917957
chr8	27935561	27936061
chr8	27976283	27976783
chr8	27981904	27982404
chr8	27992439	27992939
chr8	28004373	28004873
chr8	28072231	28072731
chr8	28072896	28073396
chr8	28092797	28093297
chr8	28348414	28348914
chr8	28351866	28352366
chr8	28377959	28378459
chr8	28383694	28384194
chr8	28384286	28384786
chr8	28385397	28385897
chr8	28385976	28386476
chr8	28399849	28400349
chr8	28400846	28401346
chr8	28401814	28402314
chr8	28402490	28402990
chr8	28411791	28412291
chr8	28419311	28419811
chr8	28490093	28490593
chr8	28493926	28494426
chr8	28494555	28495055
chr8	28608959	28609459
chr8	28611631	28612131
chr8	28621559	28622059
chr8	28622216	28622716
chr8	28622831	28623331
chr8	28657887	28658387
chr8	28701028	28701528
chr8	28701568	28702068
chr8	28702113	28702613
chr8	28775964	28776464
chr8	28890072	28890572
chr8	29054888	29055388
chr8	29055411	29055911
chr8	29262896	29263396
chr8	29341955	29342455
chr8	29348123	29348623
chr8	29348646	29349146
chr8	29350436	29350936
chr8	29352599	29353099
chr8	29373142	29373642
chr8	29473718	29474218
chr8	29515452	29515952
chr8	29520925	29521425
chr8	29522417	29522917
chr8	29528763	29529263
chr8	29531517	29532017
chr8	29583626	29584126
chr8	29637340	29637840
chr8	29649736	29650236
chr8	29722923	29723423
chr8	29730476	29730976
chr8	29737345	29737845
chr8	29874908	29875408
chr8	30081808	30082308
chr8	30082381	30082881
chr8	30082973	30083473
chr8	30095190	30095690
chr8	30095709	30096209
chr8	30156056	30156556
chr8	30156713	30157213
chr8	30279258	30279758
chr8	30280725	30281225
chr8	30383952	30384452
chr8	30385035	30385535
chr8	30485439	30485939
chr8	30486990	30487490
chr8	30492312	30492812
chr8	30502042	30502542
chr8	30503217	30503717
chr8	30539946	30540446
chr8	30555762	30556262
chr8	30658016	30658516
chr8	30727616	30728116
chr8	30744130	30744630
chr8	30804310	30804810
chr8	30812011	30812511
chr8	30812603	30813103
chr8	31033406	31033906
chr8	31034002	31034502
chr8	31177959	31178459
chr8	31464059	31464559
chr8	32548918	32549418
chr8	32750259	32750759
chr8	32873123	32873623
chr8	32924932	32925432
chr8	33145822	33146322
chr8	33327562	33328062
chr8	33353362	33353862
chr8	33471584	33472084
chr8	33472409	33472909
chr8	33472919	33473419
chr8	33484828	33485328
chr8	33512396	33512896
chr8	33513241	33513741
chr8	33513778	33514278
chr8	33514435	33514935
chr8	33536008	33536508
chr8	33564944	33565444
chr8	33565990	33566490
chr8	33566953	33567453
chr8	33597522	33598022
chr8	34335533	34336033
chr8	35545256	35545756
chr8	36762554	36763054
chr8	36778821	36779321
chr8	37079479	37079979
chr8	37511411	37511911
chr8	37691385	37691885
chr8	37694813	37695313
chr8	37695374	37695874
chr8	37696334	37696834
chr8	37696838	37697338
chr8	37700199	37700699
chr8	37736259	37736759
chr8	37737492	37737992
chr8	37762312	37762812
chr8	37783111	37783611
chr8	37793179	37793679
chr8	37796572	37797072
chr8	37797414	37797914
chr8	37802141	37802641
chr8	37803241	37803741
chr8	37809608	37810108
chr8	37822154	37822654
chr8	37826372	37826872
chr8	37842130	37842630
chr8	37842683	37843183
chr8	37849612	37850112
chr8	37863634	37864134
chr8	37866461	37866961
chr8	37899294	37899794
chr8	38030210	38030710
chr8	38105250	38105750
chr8	38176530	38177030
chr8	38184551	38185051
chr8	38191059	38191559
chr8	38210520	38211020
chr8	38231346	38231846
chr8	38231872	38232372
chr8	38267561	38268061
chr8	38268095	38268595
chr8	38268962	38269462
chr8	38279344	38279844
chr8	38317800	38318300
chr8	38382140	38382640
chr8	38382765	38383265
chr8	38386219	38386719
chr8	38410529	38411029
chr8	38450680	38451180
chr8	38465604	38466104
chr8	38466538	38467038
chr8	38468395	38468895
chr8	38488418	38488918
chr8	38527362	38527862
chr8	38528051	38528551
chr8	38529681	38530181
chr8	38554604	38555104
chr8	38701356	38701856
chr8	38728244	38728744
chr8	38734562	38735062
chr8	38756659	38757159
chr8	38757248	38757748
chr8	38757947	38758447
chr8	38768581	38769081
chr8	38770153	38770653
chr8	38770660	38771160
chr8	38786282	38786782
chr8	38786913	38787413
chr8	38790897	38791397
chr8	38793166	38793666
chr8	38824209	38824709
chr8	38870926	38871426
chr8	38900899	38901399
chr8	38901479	38901979
chr8	38910645	38911145
chr8	38936035	38936535
chr8	38936634	38937134
chr8	38937326	38937826
chr8	38938248	38938748
chr8	38956861	38957361
chr8	38996312	38996812
chr8	38997145	38997645
chr8	38997701	38998201
chr8	38998846	38999346
chr8	38999354	38999854
chr8	39000349	39000849
chr8	39038000	39038500
chr8	39042589	39043089
chr8	39912520	39913020
chr8	40033936	40034436
chr8	40040068	40040568
chr8	40054818	40055318
chr8	40153264	40153764
chr8	40172767	40173267
chr8	40174664	40175164
chr8	41094883	41095383
chr8	41100959	41101459
chr8	41156404	41156904
chr8	41158031	41158531
chr8	41308513	41309013
chr8	41309196	41309696
chr8	41364369	41364869
chr8	41490169	41490669
chr8	41490712	41491212
chr8	41528856	41529356
chr8	41542644	41543144
chr8	41577814	41578314
chr8	41578345	41578845
chr8	41610125	41610625
chr8	41828041	41828541
chr8	41828711	41829211
chr8	41895808	41896308
chr8	42005201	42005701
chr8	42051843	42052343
chr8	42052663	42053163
chr8	42139802	42140302
chr8	42140586	42141086
chr8	42151973	42152473
chr8	42152637	42153137
chr8	42153342	42153842
chr8	42171567	42172067
chr8	42195348	42195848
chr8	42196153	42196653
chr8	42207427	42207927
chr8	42209240	42209740
chr8	42209780	42210280
chr8	42210404	42210904
chr8	42271022	42271522
chr8	42271586	42272086
chr8	42285811	42286311
chr8	42338244	42338744
chr8	42391638	42392138
chr8	42412766	42413266
chr8	42541538	42542038
chr8	42557342	42557842
chr8	42592036	42592536
chr8	42692480	42692980
chr8	42842585	42843085
chr8	42843096	42843596
chr8	42895830	42896330
chr8	42896386	42896886
chr8	42897143	42897643
chr8	43055938	43056438
chr8	43092702	43093202
chr8	43093264	43093764
chr8	43139064	43139564
chr8	43140191	43140691
chr8	43140824	43141324
chr8	46917642	46918142
chr8	47260598	47261098
chr8	47388540	47389040
chr8	47480315	47480815
chr8	47512350	47512850
chr8	47520877	47521377
chr8	47522250	47522750
chr8	47525010	47525510
chr8	47525552	47526052
chr8	47621169	47621669
chr8	47627440	47627940
chr8	47649816	47650316
chr8	47659362	47659862
chr8	47660420	47660920
chr8	47663205	47663705
chr8	47676515	47677015
chr8	47699410	47699910
chr8	47735025	47735525
chr8	47737390	47737890
chr8	47737898	47738398
chr8	47738765	47739265
chr8	47959947	47960447
chr8	47960570	47961070
chr8	48008400	48008900
chr8	48192058	48192558
chr8	48198071	48198571
chr8	48428044	48428544
chr8	48441996	48442496
chr8	48445354	48445854
chr8	48514400	48514900
chr8	48554750	48555250
chr8	48555997	48556497
chr8	48589866	48590366
chr8	48921015	48921515
chr8	48921687	48922187
chr8	48925538	48926038
chr8	51898213	51898713
chr8	51898929	51899429
chr8	51899596	51900096
chr8	52008414	52008914
chr8	52233465	52233965
chr8	52714271	52714771
chr8	53523590	53524090
chr8	53843000	53843500
chr8	53879498	53879998
chr8	53944769	53945269
chr8	54022124	54022624
chr8	54101759	54102259
chr8	54134963	54135463
chr8	54135584	54136084
chr8	54303356	54303856
chr8	54381803	54382303
chr8	54847133	54847633
chr8	54871545	54872045
chr8	54872133	54872633
chr8	55100975	55101475
chr8	55101751	55102251
chr8	55102501	55103001
chr8	55155513	55156013
chr8	55177634	55178134
chr8	55204736	55205236
chr8	55219144	55219644
chr8	55520863	55521363
chr8	55773171	55773671
chr8	55879478	55879978
chr8	55939804	55940304
chr8	56028683	56029183
chr8	56074336	56074836
chr8	56202158	56202658
chr8	56211310	56211810
chr8	56993632	56994132
chr8	57031347	57031847
chr8	57223331	57223831
chr8	57318008	57318508
chr8	57420483	57420983
chr8	57751324	57751824
chr8	57926139	57926639
chr8	57994408	57994908
chr8	57995293	57995793
chr8	58136789	58137289
chr8	58145509	58146009
chr8	58255903	58256403
chr8	58395089	58395589
chr8	58552921	58553421
chr8	58557793	58558293
chr8	58595267	58595767
chr8	58608516	58609016
chr8	58658987	58659487
chr8	58659598	58660098
chr8	58801061	58801561
chr8	58807845	58808345
chr8	58833815	58834315
chr8	58841973	58842473
chr8	58936784	58937284
chr8	58965363	58965863
chr8	58966026	58966526
chr8	59075949	59076449
chr8	59117801	59118301
chr8	59118524	59119024
chr8	59119505	59120005
chr8	60260581	60261081
chr8	60516597	60517097
chr8	60517149	60517649
chr8	60651506	60652006
chr8	60652057	60652557
chr8	60678357	60678857
chr8	60679233	60679733
chr8	60714264	60714764
chr8	60740537	60741037
chr8	60851740	60852240
chr8	60852288	60852788
chr8	60908692	60909192
chr8	60909247	60909747
chr8	60911393	60911893
chr8	60944099	60944599
chr8	60981294	60981794
chr8	61023490	61023990
chr8	61468713	61469213
chr8	61689993	61690493
chr8	61714462	61714962
chr8	61719381	61719881
chr8	61773147	61773647
chr8	61774041	61774541
chr8	62121041	62121541
chr8	62139539	62140039
chr8	62247857	62248357
chr8	62248978	62249478
chr8	62532709	62533209
chr8	63038662	63039162
chr8	63039226	63039726
chr8	63085779	63086279
chr8	63168247	63168747
chr8	63169249	63169749
chr8	63220585	63221085
chr8	63966375	63966875
chr8	64580198	64580698
chr8	64580708	64581208
chr8	64581501	64582001
chr8	64711192	64711692
chr8	64745631	64746131
chr8	64756777	64757277
chr8	64798404	64798904
chr8	64799028	64799528
chr8	64841630	64842130
chr8	65633960	65634460
chr8	65644325	65644825
chr8	65644888	65645388
chr8	65841810	65842310
chr8	65842348	65842848
chr8	66113072	66113572
chr8	66113934	66114434
chr8	66114456	66114956
chr8	66123792	66124292
chr8	66129704	66130204
chr8	66177373	66177873
chr8	66369125	66369625
chr8	66428583	66429083
chr8	66432173	66432673
chr8	66438871	66439371
chr8	66459760	66460260
chr8	66522628	66523128
chr8	66534480	66534980
chr8	66555837	66556337
chr8	66613104	66613604
chr8	66665927	66666427
chr8	66667032	66667532
chr8	66712230	66712730
chr8	66774933	66775433
chr8	66870488	66870988
chr8	66925332	66925832
chr8	67027924	67028424
chr8	67062394	67062894
chr8	67064031	67064531
chr8	67301147	67301647
chr8	67343579	67344079
chr8	67761259	67761759
chr8	67952152	67952652
chr8	68095072	68095572
chr8	69466466	69466966
chr8	69959034	69959534
chr8	69994511	69995011
chr8	70401889	70402389
chr8	70402473	70402973
chr8	70404418	70404918
chr8	70607648	70608148
chr8	70608201	70608701
chr8	70668305	70668805
chr8	70668970	70669470
chr8	71831249	71831749
chr8	71843656	71844156
chr8	73008568	73009068
chr8	73092193	73092693
chr8	73174230	73174730
chr8	73202797	73203297
chr8	73203942	73204442
chr8	73293409	73293909
chr8	73293963	73294463
chr8	73294635	73295135
chr8	73295174	73295674
chr8	73297921	73298421
chr8	73312310	73312810
chr8	73327137	73327637
chr8	73407708	73408208
chr8	73746662	73747162
chr8	73878648	73879148
chr8	73972027	73972527
chr8	73972667	73973167
chr8	73975926	73976426
chr8	74350141	74350641
chr8	75076216	75076716
chr8	76672688	76673188
chr8	76677775	76678275
chr8	76680862	76681362
chr8	77000118	77000618
chr8	78516019	78516519
chr8	78665819	78666319
chr8	79694866	79695366
chr8	79760301	79760801
chr8	79760808	79761308
chr8	79765165	79765665
chr8	79767674	79768174
chr8	79768192	79768692
chr8	79783862	79784362
chr8	79797848	79798348
chr8	79870620	79871120
chr8	79891673	79892173
chr8	79963481	79963981
chr8	79980762	79981262
chr8	80023498	80023998
chr8	80029767	80030267
chr8	80030283	80030783
chr8	80171339	80171839
chr8	80230816	80231316
chr8	80240533	80241033
chr8	80485222	80485722
chr8	80485936	80486436
chr8	80486507	80487007
chr8	80487225	80487725
chr8	80578147	80578647
chr8	80634819	80635319
chr8	80682875	80683375
chr8	80687154	80687654
chr8	80727364	80727864
chr8	80753195	80753695
chr8	80872461	80872961
chr8	80873148	80873648
chr8	80874215	80874715
chr8	80893635	80894135
chr8	80918619	80919119
chr8	80926244	80926744
chr8	80989464	80989964
chr8	80991766	80992266
chr8	81027995	81028495
chr8	81028968	81029468
chr8	81050889	81051389
chr8	81069155	81069655
chr8	81111917	81112417
chr8	81178857	81179357
chr8	81234143	81234643
chr8	81280219	81280719
chr8	81364497	81364997
chr8	81365015	81365515
chr8	81369284	81369784
chr8	81389488	81389988
chr8	81447694	81448194
chr8	81667342	81667842
chr8	81686165	81686665
chr8	81720488	81720988
chr8	81721076	81721576
chr8	84182128	84182628
chr8	84626063	84626563
chr8	85055792	85056292
chr8	85106930	85107430
chr8	85149387	85149887
chr8	85177634	85178134
chr8	85220186	85220686
chr8	85245430	85245930
chr8	85451753	85452253
chr8	85463094	85463594
chr8	85463692	85464192
chr8	85614180	85614680
chr8	85993875	85994375
chr8	86342320	86342820
chr8	86391601	86392101
chr8	86393647	86394147
chr8	86416073	86416573
chr8	86508572	86509072
chr8	86514164	86514664
chr8	87918511	87919011
chr8	88000879	88001379
chr8	88173535	88174035
chr8	88890923	88891423
chr8	89725654	89726154
chr8	89729531	89730031
chr8	89757540	89758040
chr8	89857843	89858343
chr8	89888007	89888507
chr8	89902178	89902678
chr8	89982124	89982624
chr8	89983827	89984327
chr8	89984443	89984943
chr8	90000712	90001212
chr8	90001611	90002111
chr8	90644788	90645288
chr8	90645477	90645977
chr8	90646285	90646785
chr8	90670925	90671425
chr8	90701197	90701697
chr8	90984582	90985082
chr8	90985083	90985583
chr8	91024594	91025094
chr8	91040118	91040618
chr8	91040705	91041205
chr8	91069417	91069917
chr8	91070008	91070508
chr8	91319376	91319876
chr8	91817258	91817758
chr8	92101214	92101714
chr8	92101832	92102332
chr8	92103124	92103624
chr8	92965882	92966382
chr8	93538213	93538713
chr8	93539041	93539541
chr8	93700101	93700601
chr8	93700805	93701305
chr8	93740334	93740834
chr8	93740875	93741375
chr8	93754655	93755155
chr8	93794536	93795036
chr8	93861304	93861804
chr8	93880285	93880785
chr8	93904423	93904923
chr8	93915741	93916241
chr8	93916625	93917125
chr8	93917266	93917766
chr8	93991318	93991818
chr8	94156461	94156961
chr8	94165076	94165576
chr8	94227737	94228237
chr8	94234696	94235196
chr8	94259921	94260421
chr8	94262116	94262616
chr8	94290426	94290926
chr8	94553381	94553881
chr8	94719573	94720073
chr8	94822936	94823436
chr8	94895486	94895986
chr8	94896204	94896704
chr8	94930321	94930821
chr8	94948122	94948622
chr8	94949155	94949655
chr8	94954609	94955109
chr8	94988208	94988708
chr8	95024867	95025367
chr8	95100967	95101467
chr8	95111290	95111790
chr8	95133442	95133942
chr8	95134340	95134840
chr8	95136788	95137288
chr8	95268590	95269090
chr8	95269472	95269972
chr8	95270099	95270599
chr8	96012677	96013177
chr8	96164328	96164828
chr8	96235355	96235855
chr8	96261625	96262125
chr8	96333107	96333607
chr8	96493555	96494055
chr8	96494520	96495020
chr8	96495211	96495711
chr8	96511624	96512124
chr8	96519620	96520120
chr8	96523569	96524069
chr8	96590086	96590586
chr8	96595970	96596470
chr8	96645042	96645542
chr8	96657328	96657828
chr8	96663024	96663524
chr8	97277662	97278162
chr8	97351414	97351914
chr8	97375100	97375600
chr8	97375683	97376183
chr8	97643453	97643953
chr8	97643991	97644491
chr8	97775537	97776037
chr8	97776304	97776804
chr8	97868705	97869205
chr8	97869293	97869793
chr8	97887719	97888219
chr8	97894196	97894696
chr8	97912161	97912661
chr8	97916818	97917318
chr8	97928949	97929449
chr8	98001651	98002151
chr8	98045355	98045855
chr8	98116955	98117455
chr8	98164633	98165133
chr8	98166696	98167196
chr8	98293625	98294125
chr8	98382571	98383071
chr8	98825170	98825670
chr8	98825818	98826318
chr8	98940882	98941382
chr8	98944192	98944692
chr8	99012852	99013352
chr8	99892803	99893303
chr8	99893475	99893975
chr8	100145649	100146149
chr8	100150317	100150817
chr8	100158231	100158731
chr8	100213134	100213634
chr8	100308754	100309254
chr8	100309339	100309839
chr8	100309959	100310459
chr8	100313808	100314308
chr8	100509747	100510247
chr8	100559063	100559563
chr8	100559569	100560069
chr8	100720697	100721197
chr8	100721399	100721899
chr8	100721912	100722412
chr8	100722480	100722980
chr8	100847376	100847876
chr8	100950160	100950660
chr8	100951804	100952304
chr8	100952407	100952907
chr8	100953101	100953601
chr8	100989238	100989738
chr8	101051247	101051747
chr8	101058920	101059420
chr8	101109042	101109542
chr8	101126437	101126937
chr8	101137176	101137676
chr8	101204884	101205384
chr8	101205563	101206063
chr8	101206101	101206601
chr8	101360697	101361197
chr8	101391994	101392494
chr8	101392940	101393440
chr8	101450926	101451426
chr8	101538109	101538609
chr8	101722093	101722593
chr8	101790826	101791326
chr8	102055151	102055651
chr8	102239136	102239636
chr8	102272321	102272821
chr8	102410478	102410978
chr8	102411452	102411952
chr8	102412662	102413162
chr8	102528353	102528853
chr8	102653710	102654210
chr8	102654582	102655082
chr8	102655494	102655994
chr8	102656231	102656731
chr8	102657153	102657653
chr8	102739396	102739896
chr8	102745297	102745797
chr8	102768006	102768506
chr8	102788844	102789344
chr8	102806560	102807060
chr8	102807405	102807905
chr8	102808242	102808742
chr8	102810673	102811173
chr8	102811190	102811690
chr8	102862925	102863425
chr8	102864000	102864500
chr8	102894602	102895102
chr8	102909833	102910333
chr8	102924732	102925232
chr8	103020762	103021262
chr8	103021302	103021802
chr8	103073804	103074304
chr8	103298528	103299028
chr8	103348425	103348925
chr8	103414952	103415452
chr8	104075069	104075569
chr8	104075599	104076099
chr8	104325952	104326452
chr8	104361144	104361644
chr8	104589147	104589647
chr8	104642995	104643495
chr8	104895861	104896361
chr8	104991545	104992045
chr8	105317698	105318198
chr8	105318828	105319328
chr8	105319392	105319892
chr8	105319993	105320493
chr8	106270019	106270519
chr8	106270528	106271028
chr8	106657625	106658125
chr8	106725773	106726273
chr8	107222962	107223462
chr8	107614515	107615015
chr8	107852196	107852696
chr8	108139894	108140394
chr8	108248585	108249085
chr8	108443350	108443850
chr8	109334029	109334529
chr8	109362146	109362646
chr8	109539452	109539952
chr8	109540337	109540837
chr8	109644565	109645065
chr8	111610702	111611202
chr8	115056162	115056662
chr8	115218922	115219422
chr8	115449183	115449683
chr8	115451948	115452448
chr8	115648231	115648731
chr8	115667402	115667902
chr8	115668863	115669363
chr8	115779280	115779780
chr8	116384302	116384802
chr8	116695193	116695693
chr8	116755579	116756079
chr8	116766149	116766649
chr8	116827342	116827842
chr8	116874168	116874668
chr8	116890437	116890937
chr8	117202394	117202894
chr8	117309684	117310184
chr8	117520469	117520969
chr8	117730730	117731230
chr8	117731270	117731770
chr8	117731822	117732322
chr8	117897261	117897761
chr8	117937335	117937835
chr8	117956802	117957302
chr8	117989328	117989828
chr8	118011357	118011857
chr8	118111706	118112206
chr8	118463658	118464158
chr8	118615083	118615583
chr8	118621754	118622254
chr8	118951674	118952174
chr8	119174454	119174954
chr8	119416038	119416538
chr8	119416601	119417101
chr8	119427287	119427787
chr8	119553484	119553984
chr8	119638707	119639207
chr8	119768866	119769366
chr8	119832312	119832812
chr8	119855530	119856030
chr8	119873424	119873924
chr8	119906626	119907126
chr8	119982658	119983158
chr8	119983199	119983699
chr8	119990679	119991179
chr8	120123434	120123934
chr8	120294446	120294946
chr8	120444896	120445396
chr8	120452767	120453267
chr8	120529915	120530415
chr8	120561285	120561785
chr8	120675316	120675816
chr8	120691942	120692442
chr8	120692458	120692958
chr8	120700446	120700946
chr8	120785736	120786236
chr8	120808536	120809036
chr8	120810424	120810924
chr8	120810986	120811486
chr8	120811663	120812163
chr8	120812268	120812768
chr8	120906622	120907122
chr8	120932933	120933433
chr8	120937857	120938357
chr8	120990016	120990516
chr8	121291301	121291801
chr8	121397934	121398434
chr8	121454728	121455228
chr8	121502576	121503076
chr8	121545862	121546362
chr8	121627901	121628401
chr8	121639146	121639646
chr8	121641322	121641822
chr8	121642247	121642747
chr8	122155913	122156413
chr8	122341496	122341996
chr8	122659056	122659556
chr8	122673365	122673865
chr8	122780067	122780567
chr8	122781035	122781535
chr8	122781798	122782298
chr8	122782840	122783340
chr8	122788945	122789445
chr8	122820388	122820888
chr8	122934142	122934642
chr8	123042143	123042643
chr8	123072310	123072810
chr8	123156672	123157172
chr8	123157533	123158033
chr8	123160676	123161176
chr8	123240923	123241423
chr8	123273353	123273853
chr8	123274479	123274979
chr8	123276862	123277362
chr8	123396249	123396749
chr8	123415610	123416110
chr8	123416294	123416794
chr8	123416866	123417366
chr8	123516883	123517383
chr8	123522305	123522805
chr8	123537522	123538022
chr8	123541044	123541544
chr8	123653355	123653855
chr8	123658188	123658688
chr8	123670850	123671350
chr8	123693703	123694203
chr8	123708092	123708592
chr8	123768130	123768630
chr8	124371571	124372071
chr8	124372569	124373069
chr8	124425927	124426427
chr8	124450537	124451037
chr8	124474483	124474983
chr8	124475050	124475550
chr8	124538393	124538893
chr8	124564065	124564565
chr8	124574427	124574927
chr8	124601430	124601930
chr8	124660303	124660803
chr8	124728259	124728759
chr8	124771991	124772491
chr8	124791788	124792288
chr8	124834533	124835033
chr8	124998194	124998694
chr8	125091538	125092038
chr8	125138829	125139329
chr8	125214084	125214584
chr8	125219196	125219696
chr8	125219908	125220408
chr8	125220464	125220964
chr8	125309244	125309744
chr8	125333125	125333625
chr8	125342156	125342656
chr8	125413416	125413916
chr8	125429134	125429634
chr8	125429740	125430240
chr8	125430763	125431263
chr8	125431995	125432495
chr8	125434588	125435088
chr8	125435613	125436113
chr8	125439847	125440347
chr8	125440794	125441294
chr8	125512980	125513480
chr8	125545677	125546177
chr8	125636940	125637440
chr8	125644065	125644565
chr8	126375322	126375822
chr8	126558222	126558722
chr8	126635000	126635500
chr8	127052595	127053095
chr8	127083321	127083821
chr8	127303539	127304039
chr8	127733903	127734403
chr8	127735935	127736435
chr8	127737387	127737887
chr8	127754038	127754538
chr8	127854123	127854623
chr8	127876873	127877373
chr8	127891267	127891767
chr8	127917902	127918402
chr8	127928516	127929016
chr8	127929057	127929557
chr8	127945336	127945836
chr8	128108840	128109340
chr8	128168299	128168799
chr8	128973218	128973718
chr8	129267348	129267848
chr8	129303314	129303814
chr8	129388396	129388896
chr8	129480202	129480702
chr8	129628397	129628897
chr8	129633238	129633738
chr8	129939581	129940081
chr8	130016067	130016567
chr8	130207508	130208008
chr8	130268619	130269119
chr8	130358354	130358854
chr8	130452406	130452906
chr8	130582343	130582843
chr8	130635436	130635936
chr8	130649417	130649917
chr8	130650903	130651403
chr8	131478537	131479037
chr8	131903798	131904298
chr8	131904488	131904988
chr8	132057155	132057655
chr8	132143064	132143564
chr8	132675383	132675883
chr8	132760437	132760937
chr8	132775035	132775535
chr8	132919287	132919787
chr8	133130078	133130578
chr8	133155278	133155778
chr8	133190439	133190939
chr8	133191036	133191536
chr8	133202795	133203295
chr8	133211500	133212000
chr8	133235452	133235952
chr8	133268707	133269207
chr8	133287968	133288468
chr8	133294198	133294698
chr8	133295233	133295733
chr8	133295992	133296492
chr8	133297077	133297577
chr8	133297695	133298195
chr8	133356086	133356586
chr8	133356872	133357372
chr8	133363014	133363514
chr8	133382734	133383234
chr8	133385359	133385859
chr8	133390436	133390936
chr8	133406944	133407444
chr8	133448176	133448676
chr8	133449386	133449886
chr8	133453232	133453732
chr8	133455724	133456224
chr8	133486104	133486604
chr8	133490800	133491300
chr8	133491319	133491819
chr8	133499452	133499952
chr8	133502913	133503413
chr8	133503614	133504114
chr8	133504154	133504654
chr8	133507208	133507708
chr8	133526537	133527037
chr8	133537630	133538130
chr8	133540405	133540905
chr8	133554752	133555252
chr8	133568649	133569149
chr8	133569616	133570116
chr8	133570238	133570738
chr8	133571785	133572285
chr8	133572325	133572825
chr8	133674076	133674576
chr8	133674903	133675403
chr8	133883190	133883690
chr8	134290330	134290830
chr8	134471991	134472491
chr8	134712550	134713050
chr8	134713105	134713605
chr8	134720358	134720858
chr8	134740294	134740794
chr8	134831652	134832152
chr8	134832154	134832654
chr8	134862110	134862610
chr8	134862895	134863395
chr8	134892274	134892774
chr8	134972258	134972758
chr8	135235465	135235965
chr8	135236288	135236788
chr8	135372822	135373322
chr8	135450535	135451035
chr8	135452029	135452529
chr8	135455886	135456386
chr8	135457168	135457668
chr8	135584051	135584551
chr8	135923232	135923732
chr8	135925942	135926442
chr8	135969449	135969949
chr8	136203590	136204090
chr8	136422184	136422684
chr8	137322034	137322534
chr8	138131498	138131998
chr8	138194017	138194517
chr8	138672790	138673290
chr8	138767521	138768021
chr8	138831094	138831594
chr8	138832407	138832907
chr8	139705666	139706166
chr8	139956910	139957410
chr8	140348248	140348748
chr8	140348796	140349296
chr8	140393721	140394221
chr8	140457530	140458030
chr8	140459675	140460175
chr8	140464240	140464740
chr8	140467864	140468364
chr8	140470551	140471051
chr8	140471781	140472281
chr8	140479557	140480057
chr8	140510547	140511047
chr8	140511070	140511570
chr8	140511762	140512262
chr8	140588613	140589113
chr8	140596971	140597471
chr8	140621285	140621785
chr8	140628401	140628901
chr8	140629719	140630219
chr8	140634199	140634699
chr8	140634981	140635481
chr8	140635499	140635999
chr8	140637292	140637792
chr8	140708080	140708580
chr8	140714597	140715097
chr8	140718328	140718828
chr8	140724433	140724933
chr8	140764215	140764715
chr8	141000111	141000611
chr8	141001071	141001571
chr8	141128272	141128772
chr8	141137528	141138028
chr8	141206013	141206513
chr8	141206622	141207122
chr8	141233872	141234372
chr8	141234902	141235402
chr8	141242192	141242692
chr8	141242766	141243266
chr8	141257751	141258251
chr8	141265145	141265645
chr8	141279452	141279952
chr8	141287635	141288135
chr8	141299303	141299803
chr8	141300236	141300736
chr8	141305689	141306189
chr8	141308186	141308686
chr8	141318009	141318509
chr8	141318737	141319237
chr8	141346644	141347144
chr8	141366979	141367479
chr8	141391653	141392153
chr8	141392476	141392976
chr8	141415366	141415866
chr8	141417596	141418096
chr8	141431386	141431886
chr8	141516040	141516540
chr8	141893021	141893521
chr8	142305651	142306151
chr8	142357658	142358158
chr8	142402968	142403468
chr8	142403716	142404216
chr8	142451944	142452444
chr8	142452734	142453234
chr8	142458042	142458542
chr8	142462480	142462980
chr8	142471783	142472283
chr8	142475556	142476056
chr8	142515187	142515687
chr8	142545552	142546052
chr8	142589568	142590068
chr8	142614400	142614900
chr8	142623943	142624443
chr8	142634591	142635091
chr8	142669496	142669996
chr8	142675957	142676457
chr8	142726361	142726861
chr8	142726894	142727394
chr8	142739270	142739770
chr8	142774229	142774729
chr8	142777067	142777567
chr8	142777657	142778157
chr8	142782633	142783133
chr8	142816603	142817103
chr8	143018179	143018679
chr8	143024265	143024765
chr8	143026279	143026779
chr8	143038709	143039209
chr8	143104604	143105104
chr8	143246341	143246841
chr8	143246919	143247419
chr8	143267133	143267633
chr8	143278482	143278982
chr8	143281539	143282039
chr8	143291098	143291598
chr8	143334680	143335180
chr8	143368471	143368971
chr8	143369062	143369562
chr8	143383831	143384331
chr8	143407796	143408296
chr8	143430579	143431079
chr8	143472276	143472776
chr8	143477842	143478342
chr8	143517560	143518060
chr8	143529183	143529683
chr8	143532093	143532593
chr8	143532917	143533417
chr8	143541266	143541766
chr8	143553394	143553894
chr8	143558377	143558877
chr8	143568502	143569002
chr8	143569043	143569543
chr8	143571327	143571827
chr8	143573303	143573803
chr8	143578083	143578583
chr8	143596945	143597445
chr8	143597509	143598009
chr8	143608046	143608546
chr8	143609488	143609988
chr8	143610036	143610536
chr8	143617396	143617896
chr8	143618036	143618536
chr8	143635816	143636316
chr8	143715983	143716483
chr8	143792538	143793038
chr8	143815628	143816128
chr8	143816188	143816688
chr8	143823400	143823900
chr8	143826737	143827237
chr8	143828223	143828723
chr8	143829108	143829608
chr8	143840298	143840798
chr8	143840952	143841452
chr8	143841639	143842139
chr8	143845825	143846325
chr8	143933618	143934118
chr8	143934972	143935472
chr8	143939408	143939908
chr8	143940940	143941440
chr8	143941859	143942359
chr8	143942462	143942962
chr8	143943009	143943509
chr8	143943702	143944202
chr8	143948451	143948951
chr8	143950716	143951216
chr8	143951742	143952242
chr8	143952678	143953178
chr8	143953609	143954109
chr8	143954455	143954955
chr8	143955886	143956386
chr8	143972327	143972827
chr8	143973338	143973838
chr8	143974777	143975277
chr8	143975882	143976382
chr8	143976619	143977119
chr8	143985354	143985854
chr8	143986174	143986674
chr8	143989819	143990319
chr8	143990523	143991023
chr8	143991071	143991571
chr8	143992369	143992869
chr8	143995700	143996200
chr8	144008358	144008858
chr8	144060548	144061048
chr8	144078392	144078892
chr8	144082344	144082844
chr8	144094032	144094532
chr8	144094748	144095248
chr8	144095346	144095846
chr8	144103542	144104042
chr8	144104051	144104551
chr8	144104644	144105144
chr8	144108085	144108585
chr8	144137491	144137991
chr8	144141905	144142405
chr8	144146850	144147350
chr8	144147535	144148035
chr8	144148395	144148895
chr8	144265107	144265607
chr8	144265821	144266321
chr8	144270647	144271147
chr8	144274116	144274616
chr8	144276494	144276994
chr8	144277535	144278035
chr8	144291257	144291757
chr8	144292334	144292834
chr8	144313110	144313610
chr8	144315691	144316191
chr8	144326667	144327167
chr8	144327229	144327729
chr8	144331720	144332220
chr8	144356971	144357471
chr8	144359799	144360299
chr8	144361325	144361825
chr8	144371677	144372177
chr8	144372697	144373197
chr8	144373203	144373703
chr8	144373706	144374206
chr8	144409200	144409700
chr8	144412735	144413235
chr8	144413360	144413860
chr8	144428319	144428819
chr8	144443951	144444451
chr8	144462686	144463186
chr8	144464060	144464560
chr8	144465244	144465744
chr8	144465804	144466304
chr8	144466633	144467133
chr8	144470577	144471077
chr8	144477668	144478168
chr8	144494846	144495346
chr8	144500740	144501240
chr8	144502085	144502585
chr8	144508463	144508963
chr8	144509045	144509545
chr8	144509629	144510129
chr8	144517103	144517603
chr8	144517694	144518194
chr8	144522203	144522703
chr8	144526932	144527432
chr8	144528391	144528891
chr8	144579925	144580425
chr8	144615593	144616093
chr8	144618405	144618905
chr8	144618970	144619470
chr8	144620992	144621492
chr8	144647490	144647990
chr8	144684848	144685348
chr8	144685667	144686167
chr8	144700070	144700570
chr8	144755350	144755850
chr8	144762298	144762798
chr8	144787019	144787519
chr8	144792210	144792710
chr8	144798688	144799188
chr8	144826570	144827070
chr8	144827135	144827635
chr8	144852855	144853355
chr8	144901326	144901826
chr8	144901887	144902387
chr8	144950391	144950891
chr8	145002404	145002904
chr8	145052197	145052697
chr9	10157	10657
chr9	10739	11239
chr9	178906	179406
chr9	469872	470372
chr9	504230	504730
chr9	534768	535268
chr9	564687	565187
chr9	613644	614144
chr9	691420	691920
chr9	694731	695231
chr9	696322	696822
chr9	706981	707481
chr9	715994	716494
chr9	1051652	1052152
chr9	1596275	1596775
chr9	2014933	2015433
chr9	2015707	2016207
chr9	2016462	2016962
chr9	2017039	2017539
chr9	2017716	2018216
chr9	2621487	2621987
chr9	2622527	2623027
chr9	2623113	2623613
chr9	2717867	2718367
chr9	2809773	2810273
chr9	2816624	2817124
chr9	2833113	2833613
chr9	2843854	2844354
chr9	2857561	2858061
chr9	3000680	3001180
chr9	3337418	3337918
chr9	3467501	3468001
chr9	3525737	3526237
chr9	3548973	3549473
chr9	3708706	3709206
chr9	3728569	3729069
chr9	3732096	3732596
chr9	3863172	3863672
chr9	4159409	4159909
chr9	4293166	4293666
chr9	4297173	4297673
chr9	4297918	4298418
chr9	4298894	4299394
chr9	4299404	4299904
chr9	4299906	4300406
chr9	4315548	4316048
chr9	4366237	4366737
chr9	4582949	4583449
chr9	4662044	4662544
chr9	4679364	4679864
chr9	4740539	4741039
chr9	4741041	4741541
chr9	4792589	4793089
chr9	4984957	4985457
chr9	5231387	5231887
chr9	5437661	5438161
chr9	5450175	5450675
chr9	5626995	5627495
chr9	5628748	5629248
chr9	5629542	5630042
chr9	5630084	5630584
chr9	5832971	5833471
chr9	6006732	6007232
chr9	6007498	6007998
chr9	6008172	6008672
chr9	6016165	6016665
chr9	6080123	6080623
chr9	6272126	6272626
chr9	6412855	6413355
chr9	6530758	6531258
chr9	6538665	6539165
chr9	6645475	6645975
chr9	6681132	6681632
chr9	6681812	6682312
chr9	6703814	6704314
chr9	6756452	6756952
chr9	6757765	6758265
chr9	6758491	6758991
chr9	6927186	6927686
chr9	7799437	7799937
chr9	10473462	10473962
chr9	12592253	12592753
chr9	12698915	12699415
chr9	12699519	12700019
chr9	12776247	12776747
chr9	12814353	12814853
chr9	12916058	12916558
chr9	13139311	13139811
chr9	13278215	13278715
chr9	13279456	13279956
chr9	13387393	13387893
chr9	13388175	13388675
chr9	13939136	13939636
chr9	13992099	13992599
chr9	14096085	14096585
chr9	14203344	14203844
chr9	14236352	14236852
chr9	14251476	14251976
chr9	14263650	14264150
chr9	14313002	14313502
chr9	14313857	14314357
chr9	14314374	14314874
chr9	14314887	14315387
chr9	14321320	14321820
chr9	14322297	14322797
chr9	14688429	14688929
chr9	14693122	14693622
chr9	15306111	15306611
chr9	15307022	15307522
chr9	15422518	15423018
chr9	15510715	15511215
chr9	15552670	15553170
chr9	16099833	16100333
chr9	16103468	16103968
chr9	16726858	16727358
chr9	16869374	16869874
chr9	16871526	16872026
chr9	17134637	17135137
chr9	17135182	17135682
chr9	18268325	18268825
chr9	18393344	18393844
chr9	18438453	18438953
chr9	18442598	18443098
chr9	18478858	18479358
chr9	18610835	18611335
chr9	18614590	18615090
chr9	18632832	18633332
chr9	18698711	18699211
chr9	19049104	19049604
chr9	19049698	19050198
chr9	19102779	19103279
chr9	19127339	19127839
chr9	19142523	19143023
chr9	19161629	19162129
chr9	19184241	19184741
chr9	19230131	19230631
chr9	19230741	19231241
chr9	19380036	19380536
chr9	19408653	19409153
chr9	19457329	19457829
chr9	19464646	19465146
chr9	19471559	19472059
chr9	20289812	20290312
chr9	20621768	20622268
chr9	20622335	20622835
chr9	20622907	20623407
chr9	20683309	20683809
chr9	20683978	20684478
chr9	20835573	20836073
chr9	21292722	21293222
chr9	21335153	21335653
chr9	21559412	21559912
chr9	21802311	21802811
chr9	21803018	21803518
chr9	21965428	21965928
chr9	21994144	21994644
chr9	21995155	21995655
chr9	22009076	22009576
chr9	22079941	22080441
chr9	22103188	22103688
chr9	22141848	22142348
chr9	22211509	22212009
chr9	22446511	22447011
chr9	22649369	22649869
chr9	25677418	25677918
chr9	25678203	25678703
chr9	26390747	26391247
chr9	26892575	26893075
chr9	26947033	26947533
chr9	26956138	26956638
chr9	27085462	27085962
chr9	27351354	27351854
chr9	27473157	27473657
chr9	27517934	27518434
chr9	27528282	27528782
chr9	27528838	27529338
chr9	27529539	27530039
chr9	27572649	27573149
chr9	27573217	27573717
chr9	28148958	28149458
chr9	28193534	28194034
chr9	31542437	31542937
chr9	32139977	32140477
chr9	32384339	32384839
chr9	32426482	32426982
chr9	32525973	32526473
chr9	32550766	32551266
chr9	32552330	32552830
chr9	32572958	32573458
chr9	33001381	33001881
chr9	33023946	33024446
chr9	33024890	33025390
chr9	33025504	33026004
chr9	33029620	33030120
chr9	33044233	33044733
chr9	33076492	33076992
chr9	33081277	33081777
chr9	33129680	33130180
chr9	33139089	33139589
chr9	33139734	33140234
chr9	33159155	33159655
chr9	33161014	33161514
chr9	33167067	33167567
chr9	33167640	33168140
chr9	33168279	33168779
chr9	33226613	33227113
chr9	33264500	33265000
chr9	33289290	33289790
chr9	33290200	33290700
chr9	33391114	33391614
chr9	33447757	33448257
chr9	33473720	33474220
chr9	33510725	33511225
chr9	33512209	33512709
chr9	33676952	33677452
chr9	33813891	33814391
chr9	33816801	33817301
chr9	33817441	33817941
chr9	33834300	33834800
chr9	33868090	33868590
chr9	33936341	33936841
chr9	33937793	33938293
chr9	34048420	34048920
chr9	34048989	34049489
chr9	34084511	34085011
chr9	34093253	34093753
chr9	34126531	34127031
chr9	34127037	34127537
chr9	34139622	34140122
chr9	34178732	34179232
chr9	34186138	34186638
chr9	34329260	34329760
chr9	34334236	34334736
chr9	34376592	34377092
chr9	34379276	34379776
chr9	34380681	34381181
chr9	34428791	34429291
chr9	34458409	34458909
chr9	34500541	34501041
chr9	34502050	34502550
chr9	34522983	34523483
chr9	34547899	34548399
chr9	34560542	34561042
chr9	34565222	34565722
chr9	34577540	34578040
chr9	34578060	34578560
chr9	34587944	34588444
chr9	34589567	34590067
chr9	34590749	34591249
chr9	34591594	34592094
chr9	34592966	34593466
chr9	34593803	34594303
chr9	34603565	34604065
chr9	34611941	34612441
chr9	34620322	34620822
chr9	34633823	34634323
chr9	34637432	34637932
chr9	34642452	34642952
chr9	34642999	34643499
chr9	34646319	34646819
chr9	34651816	34652316
chr9	34653066	34653566
chr9	34653627	34654127
chr9	34654313	34654813
chr9	34664232	34664732
chr9	34665235	34665735
chr9	34665790	34666290
chr9	34702075	34702575
chr9	34759746	34760246
chr9	34898741	34899241
chr9	34985258	34985758
chr9	34989390	34989890
chr9	34989895	34990395
chr9	34992266	34992766
chr9	34993808	34994308
chr9	35041936	35042436
chr9	35071857	35072357
chr9	35072493	35072993
chr9	35073641	35074141
chr9	35079755	35080255
chr9	35096402	35096902
chr9	35102948	35103448
chr9	35107422	35107922
chr9	35110319	35110819
chr9	35111343	35111843
chr9	35114005	35114505
chr9	35114735	35115235
chr9	35115675	35116175
chr9	35116822	35117322
chr9	35161715	35162215
chr9	35162815	35163315
chr9	35308233	35308733
chr9	35477215	35477715
chr9	35488983	35489483
chr9	35489643	35490143
chr9	35490457	35490957
chr9	35491739	35492239
chr9	35498220	35498720
chr9	35501920	35502420
chr9	35510942	35511442
chr9	35517146	35517646
chr9	35538866	35539366
chr9	35553844	35554344
chr9	35564792	35565292
chr9	35603928	35604428
chr9	35604450	35604950
chr9	35604961	35605461
chr9	35646070	35646570
chr9	35646615	35647115
chr9	35656772	35657272
chr9	35657695	35658195
chr9	35658471	35658971
chr9	35664983	35665483
chr9	35689476	35689976
chr9	35690551	35691051
chr9	35691225	35691725
chr9	35728117	35728617
chr9	35732063	35732563
chr9	35732799	35733299
chr9	35749038	35749538
chr9	35756452	35756952
chr9	35757185	35757685
chr9	35790223	35790723
chr9	35811923	35812423
chr9	35814808	35815308
chr9	35815839	35816339
chr9	35826115	35826615
chr9	35828864	35829364
chr9	35882208	35882708
chr9	35903039	35903539
chr9	35905102	35905602
chr9	35905806	35906306
chr9	35906790	35907290
chr9	35907717	35908217
chr9	35908374	35908874
chr9	35955421	35955921
chr9	36029771	36030271
chr9	36036623	36037123
chr9	36037313	36037813
chr9	36132021	36132521
chr9	36132702	36133202
chr9	36133799	36134299
chr9	36135723	36136223
chr9	36136454	36136954
chr9	36148670	36149170
chr9	36153891	36154391
chr9	36154668	36155168
chr9	36163236	36163736
chr9	36166443	36166943
chr9	36190616	36191116
chr9	36257742	36258242
chr9	36258308	36258808
chr9	36258853	36259353
chr9	36400434	36400934
chr9	36401036	36401536
chr9	36406981	36407481
chr9	36479054	36479554
chr9	36487601	36488101
chr9	36625225	36625725
chr9	36802014	36802514
chr9	37027518	37028018
chr9	37036654	37037154
chr9	37079632	37080132
chr9	37119061	37119561
chr9	37120240	37120740
chr9	37290846	37291346
chr9	37419456	37419956
chr9	37422380	37422880
chr9	37422948	37423448
chr9	37430362	37430862
chr9	37449854	37450354
chr9	37464358	37464858
chr9	37465234	37465734
chr9	37466061	37466561
chr9	37485613	37486113
chr9	37576028	37576528
chr9	37592321	37592821
chr9	37753499	37753999
chr9	37784567	37785067
chr9	37800494	37800994
chr9	37903859	37904359
chr9	37913577	37914077
chr9	37916509	37917009
chr9	37917279	37917779
chr9	37963933	37964433
chr9	37997919	37998419
chr9	38016548	38017048
chr9	38017214	38017714
chr9	38067142	38067642
chr9	38068357	38068857
chr9	38069054	38069554
chr9	38069812	38070312
chr9	38087885	38088385
chr9	38108348	38108848
chr9	38392384	38392884
chr9	38620785	38621285
chr9	38621901	38622401
chr9	38681573	38682073
chr9	38682548	38683048
chr9	38685489	38685989
chr9	38687478	38687978
chr9	38690003	38690503
chr9	38713341	38713841
chr9	39464254	39464754
chr9	39809249	39809749
chr9	39809880	39810380
chr9	41356545	41357045
chr9	41358617	41359117
chr9	41643645	41644145
chr9	43127146	43127646
chr9	43130572	43131072
chr9	43238218	43238718
chr9	43244316	43244816
chr9	66900448	66900948
chr9	68704924	68705424
chr9	68709035	68709535
chr9	68779698	68780198
chr9	68897697	68898197
chr9	69027540	69028040
chr9	69035586	69036086
chr9	69120962	69121462
chr9	69121526	69122026
chr9	69122463	69122963
chr9	69173811	69174311
chr9	69175068	69175568
chr9	69204797	69205297
chr9	69392166	69392666
chr9	69395325	69395825
chr9	69395968	69396468
chr9	69397241	69397741
chr9	69422141	69422641
chr9	69535818	69536318
chr9	69671500	69672000
chr9	69672178	69672678
chr9	69672750	69673250
chr9	69759224	69759724
chr9	69759781	69760281
chr9	69955921	69956421
chr9	69997056	69997556
chr9	70020815	70021315
chr9	70043743	70044243
chr9	70044349	70044849
chr9	70049230	70049730
chr9	70049841	70050341
chr9	70120631	70121131
chr9	70177087	70177587
chr9	70205536	70206036
chr9	70255603	70256103
chr9	70256725	70257225
chr9	70258041	70258541
chr9	70258709	70259209
chr9	70397940	70398440
chr9	70401250	70401750
chr9	70406500	70407000
chr9	70407729	70408229
chr9	70411087	70411587
chr9	70412333	70412833
chr9	70413018	70413518
chr9	70413811	70414311
chr9	70418189	70418689
chr9	70418867	70419367
chr9	70419478	70419978
chr9	70420033	70420533
chr9	70420635	70421135
chr9	70421433	70421933
chr9	70443973	70444473
chr9	70480579	70481079
chr9	70487938	70488438
chr9	70488581	70489081
chr9	70496398	70496898
chr9	70553404	70553904
chr9	70574409	70574909
chr9	70577194	70577694
chr9	70587087	70587587
chr9	70601066	70601566
chr9	70601620	70602120
chr9	70602358	70602858
chr9	70635687	70636187
chr9	70638495	70638995
chr9	70669119	70669619
chr9	70772248	70772748
chr9	70832854	70833354
chr9	70868959	70869459
chr9	71755663	71756163
chr9	71768680	71769180
chr9	71769482	71769982
chr9	71910341	71910841
chr9	71911087	71911587
chr9	71911641	71912141
chr9	71926051	71926551
chr9	72305065	72305565
chr9	72315551	72316051
chr9	72361955	72362455
chr9	72362643	72363143
chr9	72364268	72364768
chr9	72365071	72365571
chr9	72365737	72366237
chr9	72387747	72388247
chr9	72485634	72486134
chr9	72486536	72487036
chr9	72575593	72576093
chr9	72577023	72577523
chr9	72578373	72578873
chr9	72592694	72593194
chr9	72875554	72876054
chr9	72912969	72913469
chr9	72925315	72925815
chr9	72931399	72931899
chr9	72937528	72938028
chr9	72954584	72955084
chr9	72987576	72988076
chr9	73038661	73039161
chr9	73039452	73039952
chr9	73065449	73065949
chr9	73081935	73082435
chr9	73132200	73132700
chr9	73143480	73143980
chr9	73149400	73149900
chr9	73152832	73153332
chr9	73176505	73177005
chr9	73548149	73548649
chr9	74035645	74036145
chr9	74497008	74497508
chr9	74498264	74498764
chr9	74499289	74499789
chr9	74499914	74500414
chr9	74555053	74555553
chr9	74773779	74774279
chr9	74952027	74952527
chr9	74952703	74953203
chr9	75027623	75028123
chr9	75028201	75028701
chr9	75086425	75086925
chr9	75088058	75088558
chr9	75088617	75089117
chr9	75890246	75890746
chr9	75891354	75891854
chr9	75930891	75931391
chr9	76044292	76044792
chr9	76255952	76256452
chr9	76393579	76394079
chr9	76394568	76395068
chr9	76458922	76459422
chr9	76560447	76560947
chr9	76562545	76563045
chr9	76893206	76893706
chr9	76901266	76901766
chr9	76906060	76906560
chr9	76926143	76926643
chr9	77177255	77177755
chr9	77417455	77417955
chr9	77646364	77646864
chr9	77732079	77732579
chr9	77848863	77849363
chr9	77925915	77926415
chr9	77974847	77975347
chr9	78030755	78031255
chr9	78031823	78032323
chr9	78035634	78036134
chr9	78041899	78042399
chr9	78127066	78127566
chr9	78127674	78128174
chr9	78235895	78236395
chr9	78236458	78236958
chr9	78280291	78280791
chr9	78295997	78296497
chr9	78296777	78297277
chr9	78437973	78438473
chr9	79489117	79489617
chr9	79570361	79570861
chr9	79571563	79572063
chr9	79572772	79573272
chr9	80932279	80932779
chr9	81028359	81028859
chr9	81096530	81097030
chr9	81559622	81560122
chr9	81612853	81613353
chr9	81687008	81687508
chr9	81688284	81688784
chr9	81688789	81689289
chr9	81689365	81689865
chr9	81822848	81823348
chr9	81826311	81826811
chr9	81829462	81829962
chr9	81832538	81833038
chr9	81842600	81843100
chr9	81885528	81886028
chr9	82106480	82106980
chr9	82116951	82117451
chr9	83062860	83063360
chr9	83219649	83220149
chr9	83299506	83300006
chr9	83538182	83538682
chr9	83707697	83708197
chr9	83817558	83818058
chr9	83921307	83921807
chr9	83978798	83979298
chr9	83979387	83979887
chr9	83980106	83980606
chr9	83980916	83981416
chr9	84235114	84235614
chr9	84239303	84239803
chr9	84261049	84261549
chr9	84291544	84292044
chr9	84405206	84405706
chr9	84557768	84558268
chr9	84668149	84668649
chr9	84669257	84669757
chr9	84669887	84670387
chr9	84705103	84705603
chr9	84928601	84929101
chr9	84953939	84954439
chr9	84990246	84990746
chr9	85016280	85016780
chr9	85192765	85193265
chr9	85741922	85742422
chr9	85804934	85805434
chr9	85805790	85806290
chr9	85940861	85941361
chr9	85941708	85942208
chr9	86281460	86281960
chr9	86282348	86282848
chr9	86282957	86283457
chr9	86353765	86354265
chr9	86354325	86354825
chr9	86945711	86946211
chr9	86946424	86946924
chr9	86947033	86947533
chr9	86947630	86948130
chr9	86948361	86948861
chr9	86983763	86984263
chr9	87007658	87008158
chr9	87147873	87148373
chr9	87258720	87259220
chr9	87725751	87726251
chr9	87812226	87812726
chr9	87973782	87974282
chr9	87974527	87975027
chr9	88387636	88388136
chr9	88388444	88388944
chr9	88533746	88534246
chr9	88534865	88535365
chr9	88551264	88551764
chr9	88658370	88658870
chr9	88746344	88746844
chr9	88786549	88787049
chr9	88991176	88991676
chr9	88998898	88999398
chr9	89180228	89180728
chr9	89310693	89311193
chr9	89311299	89311799
chr9	89318502	89319002
chr9	89388135	89388635
chr9	89497567	89498067
chr9	89498086	89498586
chr9	89556220	89556720
chr9	89604666	89605166
chr9	89891597	89892097
chr9	89999918	90000418
chr9	91059710	91060210
chr9	91060804	91061304
chr9	91118368	91118868
chr9	91159715	91160215
chr9	91192943	91193443
chr9	91193546	91194046
chr9	91197170	91197670
chr9	91207514	91208014
chr9	91285661	91286161
chr9	91361672	91362172
chr9	91421522	91422022
chr9	91422844	91423344
chr9	91423723	91424223
chr9	91424329	91424829
chr9	91947690	91948190
chr9	92115210	92115710
chr9	92134187	92134687
chr9	92140196	92140696
chr9	92140820	92141320
chr9	92242421	92242921
chr9	92293481	92293981
chr9	92325659	92326159
chr9	92406593	92407093
chr9	92505981	92506481
chr9	92549916	92550416
chr9	92634654	92635154
chr9	92669997	92670497
chr9	92717278	92717778
chr9	92720139	92720639
chr9	92764096	92764596
chr9	92764716	92765216
chr9	92877844	92878344
chr9	93059129	93059629
chr9	93061375	93061875
chr9	93093936	93094436
chr9	93095317	93095817
chr9	93095818	93096318
chr9	93096383	93096883
chr9	93098544	93099044
chr9	93116034	93116534
chr9	93119829	93120329
chr9	93127421	93127921
chr9	93129762	93130262
chr9	93132606	93133106
chr9	93133248	93133748
chr9	93134069	93134569
chr9	93143970	93144470
chr9	93159936	93160436
chr9	93183900	93184400
chr9	93187790	93188290
chr9	93201569	93202069
chr9	93205323	93205823
chr9	93207078	93207578
chr9	93451343	93451843
chr9	93452164	93452664
chr9	93452735	93453235
chr9	93453400	93453900
chr9	93467083	93467583
chr9	93566357	93566857
chr9	93567100	93567600
chr9	93576602	93577102
chr9	93577297	93577797
chr9	93665450	93665950
chr9	93962922	93963422
chr9	94030531	94031031
chr9	94056482	94056982
chr9	94065378	94065878
chr9	94081748	94082248
chr9	94139812	94140312
chr9	94156948	94157448
chr9	94159209	94159709
chr9	94159755	94160255
chr9	94165796	94166296
chr9	94166571	94167071
chr9	94213391	94213891
chr9	94259015	94259515
chr9	94374232	94374732
chr9	94375069	94375569
chr9	94681355	94681855
chr9	94726409	94726909
chr9	94799781	94800281
chr9	94827454	94827954
chr9	94867042	94867542
chr9	94900784	94901284
chr9	94920985	94921485
chr9	94922197	94922697
chr9	94945441	94945941
chr9	95004608	95005108
chr9	95006382	95006882
chr9	95007250	95007750
chr9	95018271	95018771
chr9	95024177	95024677
chr9	95025703	95026203
chr9	95041016	95041516
chr9	95048243	95048743
chr9	95056580	95057080
chr9	95058750	95059250
chr9	95065099	95065599
chr9	95073305	95073805
chr9	95077025	95077525
chr9	95081269	95081769
chr9	95090113	95090613
chr9	95095025	95095525
chr9	95106977	95107477
chr9	95108002	95108502
chr9	95127542	95128042
chr9	95157358	95157858
chr9	95317100	95317600
chr9	95460402	95460902
chr9	95462307	95462807
chr9	95505750	95506250
chr9	95507008	95507508
chr9	95507635	95508135
chr9	95509025	95509525
chr9	95510315	95510815
chr9	95510826	95511326
chr9	95516270	95516770
chr9	95875254	95875754
chr9	95876070	95876570
chr9	96020459	96020959
chr9	96020998	96021498
chr9	96048379	96048879
chr9	96049260	96049760
chr9	96067445	96067945
chr9	96116330	96116830
chr9	96139498	96139998
chr9	96218052	96218552
chr9	96327689	96328189
chr9	96339649	96340149
chr9	96344410	96344910
chr9	96381759	96382259
chr9	96382304	96382804
chr9	96382912	96383412
chr9	96383499	96383999
chr9	96416925	96417425
chr9	96417540	96418040
chr9	96418239	96418739
chr9	96419095	96419595
chr9	96420345	96420845
chr9	96449769	96450269
chr9	96488837	96489337
chr9	96491420	96491920
chr9	96501915	96502415
chr9	96566719	96567219
chr9	96619356	96619856
chr9	96654722	96655222
chr9	96686746	96687246
chr9	96854361	96854861
chr9	96856719	96857219
chr9	97013482	97013982
chr9	97039019	97039519
chr9	97238132	97238632
chr9	97411764	97412264
chr9	97412295	97412795
chr9	97484013	97484513
chr9	97501421	97501921
chr9	97529541	97530041
chr9	97554738	97555238
chr9	97557216	97557716
chr9	97565207	97565707
chr9	97570854	97571354
chr9	97597801	97598301
chr9	97598980	97599480
chr9	97632658	97633158
chr9	97633268	97633768
chr9	97695800	97696300
chr9	97697151	97697651
chr9	97741179	97741679
chr9	97803282	97803782
chr9	97922279	97922779
chr9	97923419	97923919
chr9	97982964	97983464
chr9	97983531	97984031
chr9	97984573	97985073
chr9	98056399	98056899
chr9	98056901	98057401
chr9	98118900	98119400
chr9	98192807	98193307
chr9	98228274	98228774
chr9	98255491	98255991
chr9	98256217	98256717
chr9	98699984	98700484
chr9	98791075	98791575
chr9	98795832	98796332
chr9	98796355	98796855
chr9	98807480	98807980
chr9	98848030	98848530
chr9	98848537	98849037
chr9	98867703	98868203
chr9	98908513	98909013
chr9	98944293	98944793
chr9	98958228	98958728
chr9	98959192	98959692
chr9	98971092	98971592
chr9	98974862	98975362
chr9	98998782	98999282
chr9	99103439	99103939
chr9	99104705	99105205
chr9	99105286	99105786
chr9	99108546	99109046
chr9	99184288	99184788
chr9	99221728	99222228
chr9	99222233	99222733
chr9	99259432	99259932
chr9	99356586	99357086
chr9	99368334	99368834
chr9	99378391	99378891
chr9	99433391	99433891
chr9	99465019	99465519
chr9	99465600	99466100
chr9	99782294	99782794
chr9	99818982	99819482
chr9	99819697	99820197
chr9	99820629	99821129
chr9	99821523	99822023
chr9	99822054	99822554
chr9	99823526	99824026
chr9	99824412	99824912
chr9	99905827	99906327
chr9	99906422	99906922
chr9	100098916	100099416
chr9	100099475	100099975
chr9	100111203	100111703
chr9	100249580	100250080
chr9	100352690	100353190
chr9	100411504	100412004
chr9	100426453	100426953
chr9	100426991	100427491
chr9	100429238	100429738
chr9	100735127	100735627
chr9	101398473	101398973
chr9	101399223	101399723
chr9	101486260	101486760
chr9	101486925	101487425
chr9	101533513	101534013
chr9	102985507	102986007
chr9	104093776	104094276
chr9	104094410	104094910
chr9	104747678	104748178
chr9	104833621	104834121
chr9	104836695	104837195
chr9	104841447	104841947
chr9	104862982	104863482
chr9	104868832	104869332
chr9	104869383	104869883
chr9	104872823	104873323
chr9	104873328	104873828
chr9	104909668	104910168
chr9	104926445	104926945
chr9	104927038	104927538
chr9	104928017	104928517
chr9	104968065	104968565
chr9	104968620	104969120
chr9	104990969	104991469
chr9	104991592	104992092
chr9	104992890	104993390
chr9	104993633	104994133
chr9	105007182	105007682
chr9	105046895	105047395
chr9	105064405	105064905
chr9	105242495	105242995
chr9	105244214	105244714
chr9	105244920	105245420
chr9	105296748	105297248
chr9	105299770	105300270
chr9	105447791	105448291
chr9	105557755	105558255
chr9	105693717	105694217
chr9	105694257	105694757
chr9	106286699	106287199
chr9	106575896	106576396
chr9	106621281	106621781
chr9	106697602	106698102
chr9	106698145	106698645
chr9	106798333	106798833
chr9	106799203	106799703
chr9	106861684	106862184
chr9	106862275	106862775
chr9	106862788	106863288
chr9	106863289	106863789
chr9	106863940	106864440
chr9	106864505	106865005
chr9	106868922	106869422
chr9	106920773	106921273
chr9	106921458	106921958
chr9	107169712	107170212
chr9	107172063	107172563
chr9	107176485	107176985
chr9	107282849	107283349
chr9	107283710	107284210
chr9	107284239	107284739
chr9	107336691	107337191
chr9	107425128	107425628
chr9	107488337	107488837
chr9	107489700	107490200
chr9	107490488	107490988
chr9	107504381	107504881
chr9	107637559	107638059
chr9	107732734	107733234
chr9	107733251	107733751
chr9	107749654	107750154
chr9	107750585	107751085
chr9	107816084	107816584
chr9	107925892	107926392
chr9	108142592	108143092
chr9	108439942	108440442
chr9	108443216	108443716
chr9	108445671	108446171
chr9	108463957	108464457
chr9	108478856	108479356
chr9	108579834	108580334
chr9	108708335	108708835
chr9	108709839	108710339
chr9	108775756	108776256
chr9	108779575	108780075
chr9	108780881	108781381
chr9	108787002	108787502
chr9	108813949	108814449
chr9	108932999	108933499
chr9	108933874	108934374
chr9	108934394	108934894
chr9	109001903	109002403
chr9	109010581	109011081
chr9	109012134	109012634
chr9	109013351	109013851
chr9	109036037	109036537
chr9	109052347	109052847
chr9	109110724	109111224
chr9	109119241	109119741
chr9	109119799	109120299
chr9	109139795	109140295
chr9	109316237	109316737
chr9	109320862	109321362
chr9	109345588	109346088
chr9	109349291	109349791
chr9	109475414	109475914
chr9	109498008	109498508
chr9	109733615	109734115
chr9	109780007	109780507
chr9	109816356	109816856
chr9	109817739	109818239
chr9	109856764	109857264
chr9	109894891	109895391
chr9	109911185	109911685
chr9	110029407	110029907
chr9	110048332	110048832
chr9	110050926	110051426
chr9	110095525	110096025
chr9	110125146	110125646
chr9	110125814	110126314
chr9	110126680	110127180
chr9	110127294	110127794
chr9	110141324	110141824
chr9	110148263	110148763
chr9	110148819	110149319
chr9	110197671	110198171
chr9	110255998	110256498
chr9	110256661	110257161
chr9	110555532	110556032
chr9	110651159	110651659
chr9	110655483	110655983
chr9	110744831	110745331
chr9	110767774	110768274
chr9	110912381	110912881
chr9	111000013	111000513
chr9	111036443	111036943
chr9	111036963	111037463
chr9	111037649	111038149
chr9	111038514	111039014
chr9	111068013	111068513
chr9	111068707	111069207
chr9	111094531	111095031
chr9	111256623	111257123
chr9	111258323	111258823
chr9	111298940	111299440
chr9	111483080	111483580
chr9	111483680	111484180
chr9	111484182	111484682
chr9	111524886	111525386
chr9	111525526	111526026
chr9	111599412	111599912
chr9	111630252	111630752
chr9	111631025	111631525
chr9	111661308	111661808
chr9	111661838	111662338
chr9	111896474	111896974
chr9	112049078	112049578
chr9	112059329	112059829
chr9	112064624	112065124
chr9	112073632	112074132
chr9	112074372	112074872
chr9	112332763	112333263
chr9	112333550	112334050
chr9	112379635	112380135
chr9	112380242	112380742
chr9	112486490	112486990
chr9	112570620	112571120
chr9	112717916	112718416
chr9	112747053	112747553
chr9	112750454	112750954
chr9	112751026	112751526
chr9	113150652	113151152
chr9	113221084	113221584
chr9	113274745	113275245
chr9	113275387	113275887
chr9	113339613	113340113
chr9	113340123	113340623
chr9	113343800	113344300
chr9	113350215	113350715
chr9	113376713	113377213
chr9	113401146	113401646
chr9	113410155	113410655
chr9	113492413	113492913
chr9	113513549	113514049
chr9	113581411	113581911
chr9	113591604	113592104
chr9	113593797	113594297
chr9	113594872	113595372
chr9	113602356	113602856
chr9	113609639	113610139
chr9	113614912	113615412
chr9	113621173	113621673
chr9	113624757	113625257
chr9	113626765	113627265
chr9	113655302	113655802
chr9	113857603	113858103
chr9	113875882	113876382
chr9	113876402	113876902
chr9	114004156	114004656
chr9	114038342	114038842
chr9	114082515	114083015
chr9	114107858	114108358
chr9	114138529	114139029
chr9	114155180	114155680
chr9	114155787	114156287
chr9	114156461	114156961
chr9	114156989	114157489
chr9	114172850	114173350
chr9	114175017	114175517
chr9	114177648	114178148
chr9	114205145	114205645
chr9	114285367	114285867
chr9	114290900	114291400
chr9	114305712	114306212
chr9	114308980	114309480
chr9	114348697	114349197
chr9	114372538	114373038
chr9	114382855	114383355
chr9	114383539	114384039
chr9	114386651	114387151
chr9	114387546	114388046
chr9	114388135	114388635
chr9	114397616	114398116
chr9	114398227	114398727
chr9	114413360	114413860
chr9	114502348	114502848
chr9	114504155	114504655
chr9	114505283	114505783
chr9	114587372	114587872
chr9	114611283	114611783
chr9	114626481	114626981
chr9	115058801	115059301
chr9	115142388	115142888
chr9	115164028	115164528
chr9	115164614	115165114
chr9	115591542	115592042
chr9	115649981	115650481
chr9	115672677	115673177
chr9	115944248	115944748
chr9	116154435	116154935
chr9	116155383	116155883
chr9	116156811	116157311
chr9	116157323	116157823
chr9	116278370	116278870
chr9	116341897	116342397
chr9	116365116	116365616
chr9	116572058	116572558
chr9	116661040	116661540
chr9	116687264	116687764
chr9	117188402	117188902
chr9	117403212	117403712
chr9	117411519	117412019
chr9	117412049	117412549
chr9	117414808	117415308
chr9	117430738	117431238
chr9	117435646	117436146
chr9	117703879	117704379
chr9	117782807	117783307
chr9	118722755	118723255
chr9	119026896	119027396
chr9	119071836	119072336
chr9	119651506	119652006
chr9	120133671	120134171
chr9	120477566	120478066
chr9	120537047	120537547
chr9	120571379	120571879
chr9	120579418	120579918
chr9	120580040	120580540
chr9	120583452	120583952
chr9	120584065	120584565
chr9	120619732	120620232
chr9	120628285	120628785
chr9	120642993	120643493
chr9	120650228	120650728
chr9	120712261	120712761
chr9	120712885	120713385
chr9	120714275	120714775
chr9	120715292	120715792
chr9	120723407	120723907
chr9	120733080	120733580
chr9	120793258	120793758
chr9	120842799	120843299
chr9	120868087	120868587
chr9	120868663	120869163
chr9	120869742	120870242
chr9	120875822	120876322
chr9	120876352	120876852
chr9	120877180	120877680
chr9	120894384	120894884
chr9	120914290	120914790
chr9	120916512	120917012
chr9	120918644	120919144
chr9	120919288	120919788
chr9	120925650	120926150
chr9	120928198	120928698
chr9	120928843	120929343
chr9	120931387	120931887
chr9	120936441	120936941
chr9	120937486	120937986
chr9	120938119	120938619
chr9	120942265	120942765
chr9	120942915	120943415
chr9	121072993	121073493
chr9	121074678	121075178
chr9	121075188	121075688
chr9	121099010	121099510
chr9	121121481	121121981
chr9	121200466	121200966
chr9	121200975	121201475
chr9	121201769	121202269
chr9	121213125	121213625
chr9	121217864	121218364
chr9	121260922	121261422
chr9	121261711	121262211
chr9	121265395	121265895
chr9	121266860	121267360
chr9	121267948	121268448
chr9	121268743	121269243
chr9	121278396	121278896
chr9	121280815	121281315
chr9	121281509	121282009
chr9	121282198	121282698
chr9	121285688	121286188
chr9	121286215	121286715
chr9	121286860	121287360
chr9	121287365	121287865
chr9	121288140	121288640
chr9	121289135	121289635
chr9	121289699	121290199
chr9	121294669	121295169
chr9	121295214	121295714
chr9	121299654	121300154
chr9	121320023	121320523
chr9	121325902	121326402
chr9	121332272	121332772
chr9	121351232	121351732
chr9	121362659	121363159
chr9	121368787	121369287
chr9	121370099	121370599
chr9	121550421	121550921
chr9	121574848	121575348
chr9	121598198	121598698
chr9	121599102	121599602
chr9	121607734	121608234
chr9	121621309	121621809
chr9	121640358	121640858
chr9	121650116	121650616
chr9	121650800	121651300
chr9	121651306	121651806
chr9	121689598	121690098
chr9	121698841	121699341
chr9	121724184	121724684
chr9	121725004	121725504
chr9	121736245	121736745
chr9	121741085	121741585
chr9	121743290	121743790
chr9	121743847	121744347
chr9	121744438	121744938
chr9	121751952	121752452
chr9	121772918	121773418
chr9	121779611	121780111
chr9	121884203	121884703
chr9	121884730	121885230
chr9	122093124	122093624
chr9	122099226	122099726
chr9	122107127	122107627
chr9	122125103	122125603
chr9	122159411	122159911
chr9	122220252	122220752
chr9	122264823	122265323
chr9	122350571	122351071
chr9	122464938	122465438
chr9	122507344	122507844
chr9	122827995	122828495
chr9	122905031	122905531
chr9	122931340	122931840
chr9	122940685	122941185
chr9	122991254	122991754
chr9	123111819	123112319
chr9	123268392	123268892
chr9	123349807	123350307
chr9	123360124	123360624
chr9	123389559	123390059
chr9	123453777	123454277
chr9	123741898	123742398
chr9	123861197	123861697
chr9	123861788	123862288
chr9	123929951	123930451
chr9	124011265	124011765
chr9	124013254	124013754
chr9	124018215	124018715
chr9	124045857	124046357
chr9	124054706	124055206
chr9	124190725	124191225
chr9	124217047	124217547
chr9	124218633	124219133
chr9	124220978	124221478
chr9	124222087	124222587
chr9	124223377	124223877
chr9	124258020	124258520
chr9	124258594	124259094
chr9	124259163	124259663
chr9	124265120	124265620
chr9	124265882	124266382
chr9	124266579	124267079
chr9	124267111	124267611
chr9	124270590	124271090
chr9	124271103	124271603
chr9	124272039	124272539
chr9	124279559	124280059
chr9	124280186	124280686
chr9	124281950	124282450
chr9	124282658	124283158
chr9	124283369	124283869
chr9	124285193	124285693
chr9	124285768	124286268
chr9	124286575	124287075
chr9	124290040	124290540
chr9	124291620	124292120
chr9	124295815	124296315
chr9	124297486	124297986
chr9	124309644	124310144
chr9	124342778	124343278
chr9	124356161	124356661
chr9	124415323	124415823
chr9	124447922	124448422
chr9	124504487	124504987
chr9	124520141	124520641
chr9	124536815	124537315
chr9	124658089	124658589
chr9	124659005	124659505
chr9	124660312	124660812
chr9	124711932	124712432
chr9	124770084	124770584
chr9	124771145	124771645
chr9	124771877	124772377
chr9	124776826	124777326
chr9	124777422	124777922
chr9	124777950	124778450
chr9	124779303	124779803
chr9	124799914	124800414
chr9	124810827	124811327
chr9	124812487	124812987
chr9	124819837	124820337
chr9	124820460	124820960
chr9	124838569	124839069
chr9	124839548	124840048
chr9	124849799	124850299
chr9	124852961	124853461
chr9	124861767	124862267
chr9	124862289	124862789
chr9	124864916	124865416
chr9	124868332	124868832
chr9	124868866	124869366
chr9	124940873	124941373
chr9	124941523	124942023
chr9	125125853	125126353
chr9	125143391	125143891
chr9	125189132	125189632
chr9	125189747	125190247
chr9	125200244	125200744
chr9	125240693	125241193
chr9	125241207	125241707
chr9	125261525	125262025
chr9	125374739	125375239
chr9	125407861	125408361
chr9	125707002	125707502
chr9	125746339	125746839
chr9	125747464	125747964
chr9	125844499	125844999
chr9	125889591	125890091
chr9	126095470	126095970
chr9	126275692	126276192
chr9	126301956	126302456
chr9	126307597	126308097
chr9	126326491	126326991
chr9	126327037	126327537
chr9	126366582	126367082
chr9	126376253	126376753
chr9	126376788	126377288
chr9	126392716	126393216
chr9	126398442	126398942
chr9	126482293	126482793
chr9	126499515	126500015
chr9	126500756	126501256
chr9	126514053	126514553
chr9	126516759	126517259
chr9	126517408	126517908
chr9	126523538	126524038
chr9	126524554	126525054
chr9	126526377	126526877
chr9	126557957	126558457
chr9	126587577	126588077
chr9	126611496	126611996
chr9	126614640	126615140
chr9	126671503	126672003
chr9	126692293	126692793
chr9	126722270	126722770
chr9	126804775	126805275
chr9	126860366	126860866
chr9	126861039	126861539
chr9	126883555	126884055
chr9	126884983	126885483
chr9	126914446	126914946
chr9	126915344	126915844
chr9	127021641	127022141
chr9	127122577	127123077
chr9	127126071	127126571
chr9	127154733	127155233
chr9	127159905	127160405
chr9	127186389	127186889
chr9	127187400	127187900
chr9	127199170	127199670
chr9	127223392	127223892
chr9	127224173	127224673
chr9	127224802	127225302
chr9	127225384	127225884
chr9	127244968	127245468
chr9	127311074	127311574
chr9	127336736	127337236
chr9	127388319	127388819
chr9	127396694	127397194
chr9	127397939	127398439
chr9	127424154	127424654
chr9	127451213	127451713
chr9	127451823	127452323
chr9	127506939	127507439
chr9	127508846	127509346
chr9	127521264	127521764
chr9	127539022	127539522
chr9	127545505	127546005
chr9	127550491	127550991
chr9	127554196	127554696
chr9	127555885	127556385
chr9	127557583	127558083
chr9	127558674	127559174
chr9	127561834	127562334
chr9	127562922	127563422
chr9	127567088	127567588
chr9	127568147	127568647
chr9	127568960	127569460
chr9	127569505	127570005
chr9	127573182	127573682
chr9	127578956	127579456
chr9	127579465	127579965
chr9	127586391	127586891
chr9	127607361	127607861
chr9	127608268	127608768
chr9	127611916	127612416
chr9	127613091	127613591
chr9	127699190	127699690
chr9	127714842	127715342
chr9	127715466	127715966
chr9	127734049	127734549
chr9	127734585	127735085
chr9	127735109	127735609
chr9	127735819	127736319
chr9	127741741	127742241
chr9	127742389	127742889
chr9	127743914	127744414
chr9	127753961	127754461
chr9	127769210	127769710
chr9	127771216	127771716
chr9	127780701	127781201
chr9	127784913	127785413
chr9	127785760	127786260
chr9	127802133	127802633
chr9	127802648	127803148
chr9	127803160	127803660
chr9	127815369	127815869
chr9	127827764	127828264
chr9	127828394	127828894
chr9	127829464	127829964
chr9	127833811	127834311
chr9	127838327	127838827
chr9	127846011	127846511
chr9	127846513	127847013
chr9	127854439	127854939
chr9	127862651	127863151
chr9	127869786	127870286
chr9	127873878	127874378
chr9	127876674	127877174
chr9	127877433	127877933
chr9	127884402	127884902
chr9	127897191	127897691
chr9	127898630	127899130
chr9	127899582	127900082
chr9	127904466	127904966
chr9	127905286	127905786
chr9	127906397	127906897
chr9	127916838	127917338
chr9	127918231	127918731
chr9	127921491	127921991
chr9	127929707	127930207
chr9	127930396	127930896
chr9	127937668	127938168
chr9	127938575	127939075
chr9	127939106	127939606
chr9	127942673	127943173
chr9	127943643	127944143
chr9	127944192	127944692
chr9	127945928	127946428
chr9	127947785	127948285
chr9	127948864	127949364
chr9	127950635	127951135
chr9	127955006	127955506
chr9	127962280	127962780
chr9	127962985	127963485
chr9	127965464	127965964
chr9	127965979	127966479
chr9	127968976	127969476
chr9	127973477	127973977
chr9	127974518	127975018
chr9	127977783	127978283
chr9	127979301	127979801
chr9	127980118	127980618
chr9	127980821	127981321
chr9	127981923	127982423
chr9	127982783	127983283
chr9	128035066	128035566
chr9	128042794	128043294
chr9	128043349	128043849
chr9	128055315	128055815
chr9	128056025	128056525
chr9	128058488	128058988
chr9	128067100	128067600
chr9	128067857	128068357
chr9	128069055	128069555
chr9	128072248	128072748
chr9	128072957	128073457
chr9	128081022	128081522
chr9	128093676	128094176
chr9	128094240	128094740
chr9	128097457	128097957
chr9	128098098	128098598
chr9	128098710	128099210
chr9	128100433	128100933
chr9	128103067	128103567
chr9	128117574	128118074
chr9	128120050	128120550
chr9	128127535	128128035
chr9	128128223	128128723
chr9	128159832	128160332
chr9	128191344	128191844
chr9	128192756	128193256
chr9	128203066	128203566
chr9	128218773	128219273
chr9	128250368	128250868
chr9	128275911	128276411
chr9	128276667	128277167
chr9	128316454	128316954
chr9	128321653	128322153
chr9	128322585	128323085
chr9	128340523	128341023
chr9	128341954	128342454
chr9	128362056	128362556
chr9	128371015	128371515
chr9	128413270	128413770
chr9	128420595	128421095
chr9	128438552	128439052
chr9	128455877	128456377
chr9	128504408	128504908
chr9	128550972	128551472
chr9	128552193	128552693
chr9	128552709	128553209
chr9	128558434	128558934
chr9	128558985	128559485
chr9	128607507	128608007
chr9	128634629	128635129
chr9	128635238	128635738
chr9	128636356	128636856
chr9	128656484	128656984
chr9	128683470	128683970
chr9	128688899	128689399
chr9	128689929	128690429
chr9	128702508	128703008
chr9	128723955	128724455
chr9	128771733	128772233
chr9	128786944	128787444
chr9	128810291	128810791
chr9	128818120	128818620
chr9	128818696	128819196
chr9	128829602	128830102
chr9	128881825	128882325
chr9	128891508	128892008
chr9	128892431	128892931
chr9	128893022	128893522
chr9	128911334	128911834
chr9	128912428	128912928
chr9	128917175	128917675
chr9	128922131	128922631
chr9	128947401	128947901
chr9	128987826	128988326
chr9	129026432	129026932
chr9	129027629	129028129
chr9	129028277	129028777
chr9	129036224	129036724
chr9	129038060	129038560
chr9	129080193	129080693
chr9	129080805	129081305
chr9	129081343	129081843
chr9	129087609	129088109
chr9	129110631	129111131
chr9	129111721	129112221
chr9	129131618	129132118
chr9	129137918	129138418
chr9	129139088	129139588
chr9	129139887	129140387
chr9	129142863	129143363
chr9	129145852	129146352
chr9	129146554	129147054
chr9	129163257	129163757
chr9	129164112	129164612
chr9	129166872	129167372
chr9	129172664	129173164
chr9	129173919	129174419
chr9	129174672	129175172
chr9	129175835	129176335
chr9	129176629	129177129
chr9	129177323	129177823
chr9	129178102	129178602
chr9	129179284	129179784
chr9	129198502	129199002
chr9	129202732	129203232
chr9	129203256	129203756
chr9	129242945	129243445
chr9	129252965	129253465
chr9	129258326	129258826
chr9	129317368	129317868
chr9	129319282	129319782
chr9	129320187	129320687
chr9	129320688	129321188
chr9	129332692	129333192
chr9	129333340	129333840
chr9	129334127	129334627
chr9	129341594	129342094
chr9	129352368	129352868
chr9	129353230	129353730
chr9	129353992	129354492
chr9	129355541	129356041
chr9	129362136	129362636
chr9	129365525	129366025
chr9	129382549	129383049
chr9	129383461	129383961
chr9	129401631	129402131
chr9	129402194	129402694
chr9	129412888	129413388
chr9	129413555	129414055
chr9	129414364	129414864
chr9	129421473	129421973
chr9	129436546	129437046
chr9	129437295	129437795
chr9	129441526	129442026
chr9	129442228	129442728
chr9	129442892	129443392
chr9	129451001	129451501
chr9	129451587	129452087
chr9	129459291	129459791
chr9	129460275	129460775
chr9	129460874	129461374
chr9	129461537	129462037
chr9	129482454	129482954
chr9	129482995	129483495
chr9	129483608	129484108
chr9	129484605	129485105
chr9	129485952	129486452
chr9	129486635	129487135
chr9	129487750	129488250
chr9	129488431	129488931
chr9	129489029	129489529
chr9	129489961	129490461
chr9	129491432	129491932
chr9	129495865	129496365
chr9	129496590	129497090
chr9	129497154	129497654
chr9	129497889	129498389
chr9	129549567	129550067
chr9	129550113	129550613
chr9	129557295	129557795
chr9	129562123	129562623
chr9	129567753	129568253
chr9	129568842	129569342
chr9	129583995	129584495
chr9	129587612	129588112
chr9	129596699	129597199
chr9	129597458	129597958
chr9	129602407	129602907
chr9	129605488	129605988
chr9	129607314	129607814
chr9	129609173	129609673
chr9	129609718	129610218
chr9	129610457	129610957
chr9	129611013	129611513
chr9	129612698	129613198
chr9	129613385	129613885
chr9	129619478	129619978
chr9	129620211	129620711
chr9	129625880	129626380
chr9	129639593	129640093
chr9	129640205	129640705
chr9	129641983	129642483
chr9	129697435	129697935
chr9	129712069	129712569
chr9	129726605	129727105
chr9	129757148	129757648
chr9	129762391	129762891
chr9	129777090	129777590
chr9	129783691	129784191
chr9	129802999	129803499
chr9	129823964	129824464
chr9	129835143	129835643
chr9	129884296	129884796
chr9	129885650	129886150
chr9	129886196	129886696
chr9	129910389	129910889
chr9	129995861	129996361
chr9	130042987	130043487
chr9	130053655	130054155
chr9	130107060	130107560
chr9	130128042	130128542
chr9	130129272	130129772
chr9	130138030	130138530
chr9	130172025	130172525
chr9	130237271	130237771
chr9	130444620	130445120
chr9	130446338	130446838
chr9	130579315	130579815
chr9	130650762	130651262
chr9	130681386	130681886
chr9	130689929	130690429
chr9	130692554	130693054
chr9	130693404	130693904
chr9	130707549	130708049
chr9	130712390	130712890
chr9	130713031	130713531
chr9	130781180	130781680
chr9	130834424	130834924
chr9	130835020	130835520
chr9	130835595	130836095
chr9	130845758	130846258
chr9	130846550	130847050
chr9	130847618	130848118
chr9	130866352	130866852
chr9	130911200	130911700
chr9	131046641	131047141
chr9	131053880	131054380
chr9	131096172	131096672
chr9	131096676	131097176
chr9	131098739	131099239
chr9	131107604	131108104
chr9	131111781	131112281
chr9	131113779	131114279
chr9	131125222	131125722
chr9	131277901	131278401
chr9	131289404	131289904
chr9	131373370	131373870
chr9	131393711	131394211
chr9	131394490	131394990
chr9	131395199	131395699
chr9	131402651	131403151
chr9	131406853	131407353
chr9	131407718	131408218
chr9	131419199	131419699
chr9	131502636	131503136
chr9	131531050	131531550
chr9	131608658	131609158
chr9	131616911	131617411
chr9	131641537	131642037
chr9	131678469	131678969
chr9	131739711	131740211
chr9	131951855	131952355
chr9	132051057	132051557
chr9	132079653	132080153
chr9	132162205	132162705
chr9	132181780	132182280
chr9	132182345	132182845
chr9	132213936	132214436
chr9	132240399	132240899
chr9	132240952	132241452
chr9	132241720	132242220
chr9	132242266	132242766
chr9	132341108	132341608
chr9	132354813	132355313
chr9	132406605	132407105
chr9	132670189	132670689
chr9	132770030	132770530
chr9	132877754	132878254
chr9	132881321	132881821
chr9	132896862	132897362
chr9	132901840	132902340
chr9	132944376	132944876
chr9	133030372	133030872
chr9	133112785	133113285
chr9	133113826	133114326
chr9	133115164	133115664
chr9	133118617	133119117
chr9	133119434	133119934
chr9	133120013	133120513
chr9	133120527	133121027
chr9	133121042	133121542
chr9	133133156	133133656
chr9	133133681	133134181
chr9	133137802	133138302
chr9	133138343	133138843
chr9	133144290	133144790
chr9	133147429	133147929
chr9	133148337	133148837
chr9	133149122	133149622
chr9	133160911	133161411
chr9	133179857	133180357
chr9	133274520	133275020
chr9	133275048	133275548
chr9	133336055	133336555
chr9	133347921	133348421
chr9	133356259	133356759
chr9	133375991	133376491
chr9	133417775	133418275
chr9	133459712	133460212
chr9	133460251	133460751
chr9	133478900	133479400
chr9	133506062	133506562
chr9	133526999	133527499
chr9	133533009	133533509
chr9	133533933	133534433
chr9	133536605	133537105
chr9	133545938	133546438
chr9	133572801	133573301
chr9	133658617	133659117
chr9	133738150	133738650
chr9	133785955	133786455
chr9	133789328	133789828
chr9	133792952	133793452
chr9	133845365	133845865
chr9	133862793	133863293
chr9	133901166	133901666
chr9	133901675	133902175
chr9	133903901	133904401
chr9	133906834	133907334
chr9	133915997	133916497
chr9	133935404	133935904
chr9	133950609	133951109
chr9	133956471	133956971
chr9	133960194	133960694
chr9	133990730	133991230
chr9	133991260	133991760
chr9	133991769	133992269
chr9	133992649	133993149
chr9	133993372	133993872
chr9	133994312	133994812
chr9	134024994	134025494
chr9	134025689	134026189
chr9	134055852	134056352
chr9	134067700	134068200
chr9	134068301	134068801
chr9	134135034	134135534
chr9	134135755	134136255
chr9	134136650	134137150
chr9	134163248	134163748
chr9	134163941	134164441
chr9	134205881	134206381
chr9	134215925	134216425
chr9	134230604	134231104
chr9	134293898	134294398
chr9	134315450	134315950
chr9	134325141	134325641
chr9	134325840	134326340
chr9	134328630	134329130
chr9	134329305	134329805
chr9	134329875	134330375
chr9	134338706	134339206
chr9	134366146	134366646
chr9	134371709	134372209
chr9	134374795	134375295
chr9	134375341	134375841
chr9	134375979	134376479
chr9	134377150	134377650
chr9	134377910	134378410
chr9	134378881	134379381
chr9	134379482	134379982
chr9	134384967	134385467
chr9	134387189	134387689
chr9	134391012	134391512
chr9	134394832	134395332
chr9	134403959	134404459
chr9	134407220	134407720
chr9	134407843	134408343
chr9	134418891	134419391
chr9	134429390	134429890
chr9	134431356	134431856
chr9	134432276	134432776
chr9	134434785	134435285
chr9	134435781	134436281
chr9	134438286	134438786
chr9	134443259	134443759
chr9	134449521	134450021
chr9	134456076	134456576
chr9	134456816	134457316
chr9	134457856	134458356
chr9	134475248	134475748
chr9	134488413	134488913
chr9	134544281	134544781
chr9	134544791	134545291
chr9	134592308	134592808
chr9	134637294	134637794
chr9	134637934	134638434
chr9	134641396	134641896
chr9	134642274	134642774
chr9	134644757	134645257
chr9	134648840	134649340
chr9	134652842	134653342
chr9	134661990	134662490
chr9	134671718	134672218
chr9	134678637	134679137
chr9	134689484	134689984
chr9	134698457	134698957
chr9	134717547	134718047
chr9	134732654	134733154
chr9	134882666	134883166
chr9	135087526	135088026
chr9	135123716	135124216
chr9	135244261	135244761
chr9	135257718	135258218
chr9	135479026	135479526
chr9	135479601	135480101
chr9	135480315	135480815
chr9	135499156	135499656
chr9	135499787	135500287
chr9	135500343	135500843
chr9	135500920	135501420
chr9	135905847	135906347
chr9	135906382	135906882
chr9	135906886	135907386
chr9	135907400	135907900
chr9	135961136	135961636
chr9	135967496	135967996
chr9	135980878	135981378
chr9	135984695	135985195
chr9	135990552	135991052
chr9	135992848	135993348
chr9	136002751	136003251
chr9	136012218	136012718
chr9	136024078	136024578
chr9	136049577	136050077
chr9	136050205	136050705
chr9	136051369	136051869
chr9	136051950	136052450
chr9	136052938	136053438
chr9	136060015	136060515
chr9	136079084	136079584
chr9	136085733	136086233
chr9	136094533	136095033
chr9	136095043	136095543
chr9	136096011	136096511
chr9	136108776	136109276
chr9	136109484	136109984
chr9	136110962	136111462
chr9	136117552	136118052
chr9	136118612	136119112
chr9	136245612	136246112
chr9	136267125	136267625
chr9	136283622	136284122
chr9	136323772	136324272
chr9	136324433	136324933
chr9	136325728	136326228
chr9	136326276	136326776
chr9	136327318	136327818
chr9	136327936	136328436
chr9	136328524	136329024
chr9	136329813	136330313
chr9	136331443	136331943
chr9	136339161	136339661
chr9	136342099	136342599
chr9	136342657	136343157
chr9	136345154	136345654
chr9	136345803	136346303
chr9	136357946	136358446
chr9	136359484	136359984
chr9	136363006	136363506
chr9	136363560	136364060
chr9	136372156	136372656
chr9	136372833	136373333
chr9	136373417	136373917
chr9	136400034	136400534
chr9	136400617	136401117
chr9	136410349	136410849
chr9	136426409	136426909
chr9	136439382	136439882
chr9	136482273	136482773
chr9	136483189	136483689
chr9	136484916	136485416
chr9	136493692	136494192
chr9	136502762	136503262
chr9	136512287	136512787
chr9	136514017	136514517
chr9	136526002	136526502
chr9	136526549	136527049
chr9	136527405	136527905
chr9	136527957	136528457
chr9	136539729	136540229
chr9	136541873	136542373
chr9	136542480	136542980
chr9	136543105	136543605
chr9	136543657	136544157
chr9	136544296	136544796
chr9	136545275	136545775
chr9	136546082	136546582
chr9	136547008	136547508
chr9	136547582	136548082
chr9	136551283	136551783
chr9	136556749	136557249
chr9	136562568	136563068
chr9	136564283	136564783
chr9	136564857	136565357
chr9	136566992	136567492
chr9	136567963	136568463
chr9	136568472	136568972
chr9	136572169	136572669
chr9	136578210	136578710
chr9	136583068	136583568
chr9	136590215	136590715
chr9	136595761	136596261
chr9	136596469	136596969
chr9	136599857	136600357
chr9	136602550	136603050
chr9	136625019	136625519
chr9	136644848	136645348
chr9	136666111	136666611
chr9	136687270	136687770
chr9	136687903	136688403
chr9	136694088	136694588
chr9	136711176	136711676
chr9	136712370	136712870
chr9	136718451	136718951
chr9	136728002	136728502
chr9	136728573	136729073
chr9	136741019	136741519
chr9	136757867	136758367
chr9	136790792	136791292
chr9	136791508	136792008
chr9	136800010	136800510
chr9	136807059	136807559
chr9	136807623	136808123
chr9	136808378	136808878
chr9	136840454	136840954
chr9	136841104	136841604
chr9	136842221	136842721
chr9	136846427	136846927
chr9	136847252	136847752
chr9	136849085	136849585
chr9	136858987	136859487
chr9	136866092	136866592
chr9	136886113	136886613
chr9	136944460	136944960
chr9	136946586	136947086
chr9	136949871	136950371
chr9	136962899	136963399
chr9	136966028	136966528
chr9	136976730	136977230
chr9	136977385	136977885
chr9	136978237	136978737
chr9	136982107	136982607
chr9	136991447	136991947
chr9	136992049	136992549
chr9	136995798	136996298
chr9	137023343	137023843
chr9	137025396	137025896
chr9	137028135	137028635
chr9	137028701	137029201
chr9	137029265	137029765
chr9	137035133	137035633
chr9	137046446	137046946
chr9	137049819	137050319
chr9	137053869	137054369
chr9	137054935	137055435
chr9	137055666	137056166
chr9	137063490	137063990
chr9	137063992	137064492
chr9	137066677	137067177
chr9	137067606	137068106
chr9	137070444	137070944
chr9	137077214	137077714
chr9	137083363	137083863
chr9	137084604	137085104
chr9	137085836	137086336
chr9	137086635	137087135
chr9	137114543	137115043
chr9	137162525	137163025
chr9	137178455	137178955
chr9	137184961	137185461
chr9	137188331	137188831
chr9	137194096	137194596
chr9	137194819	137195319
chr9	137200623	137201123
chr9	137205414	137205914
chr9	137218867	137219367
chr9	137223248	137223748
chr9	137227448	137227948
chr9	137236407	137236907
chr9	137240142	137240642
chr9	137240647	137241147
chr9	137241433	137241933
chr9	137241999	137242499
chr9	137254140	137254640
chr9	137255005	137255505
chr9	137277431	137277931
chr9	137299511	137300011
chr9	137302142	137302642
chr9	137305456	137305956
chr9	137306796	137307296
chr9	137318925	137319425
chr9	137406972	137407472
chr9	137422515	137423015
chr9	137423128	137423628
chr9	137436298	137436798
chr9	137454243	137454743
chr9	137455288	137455788
chr9	137457186	137457686
chr9	137459138	137459638
chr9	137461578	137462078
chr9	137479021	137479521
chr9	137550204	137550704
chr9	137550807	137551307
chr9	137551549	137552049
chr9	137552363	137552863
chr9	137578741	137579241
chr9	137590355	137590855
chr9	137605310	137605810
chr9	137606445	137606945
chr9	137618718	137619218
chr9	137764165	137764665
chr10	135205	135705
chr10	135737	136237
chr10	288242	288742
chr10	296969	297469
chr10	329291	329791
chr10	369671	370171
chr10	373311	373811
chr10	391270	391770
chr10	392032	392532
chr10	394249	394749
chr10	425310	425810
chr10	485062	485562
chr10	490999	491499
chr10	511083	511583
chr10	559193	559693
chr10	575641	576141
chr10	576192	576692
chr10	580645	581145
chr10	624938	625438
chr10	625839	626339
chr10	628268	628768
chr10	651090	651590
chr10	660865	661365
chr10	663939	664439
chr10	688584	689084
chr10	689546	690046
chr10	784871	785371
chr10	789396	789896
chr10	930485	930985
chr10	931058	931558
chr10	931674	932174
chr10	988095	988595
chr10	1034669	1035169
chr10	1035341	1035841
chr10	1048071	1048571
chr10	1048732	1049232
chr10	1049392	1049892
chr10	1055839	1056339
chr10	1056478	1056978
chr10	1187487	1187987
chr10	1188382	1188882
chr10	1240440	1240940
chr10	1287994	1288494
chr10	1365839	1366339
chr10	3048525	3049025
chr10	3067225	3067725
chr10	3068134	3068634
chr10	3095016	3095516
chr10	3095599	3096099
chr10	3099295	3099795
chr10	3100019	3100519
chr10	3106874	3107374
chr10	3107529	3108029
chr10	3111788	3112288
chr10	3113679	3114179
chr10	3172733	3173233
chr10	3173795	3174295
chr10	3197281	3197781
chr10	3248519	3249019
chr10	3293820	3294320
chr10	3339314	3339814
chr10	3398919	3399419
chr10	3432426	3432926
chr10	3452060	3452560
chr10	3467250	3467750
chr10	3468316	3468816
chr10	3469074	3469574
chr10	3472088	3472588
chr10	3472599	3473099
chr10	3482079	3482579
chr10	3500214	3500714
chr10	3525736	3526236
chr10	3539066	3539566
chr10	3570691	3571191
chr10	3624333	3624833
chr10	3754967	3755467
chr10	3755620	3756120
chr10	3781362	3781862
chr10	3781924	3782424
chr10	3782589	3783089
chr10	3783237	3783737
chr10	3784422	3784922
chr10	3785124	3785624
chr10	3785880	3786380
chr10	3804153	3804653
chr10	3805335	3805835
chr10	3852226	3852726
chr10	4050877	4051377
chr10	4082447	4082947
chr10	4131490	4131990
chr10	4266388	4266888
chr10	4283738	4284238
chr10	4316359	4316859
chr10	4344418	4344918
chr10	4658710	4659210
chr10	4662825	4663325
chr10	4663330	4663830
chr10	4814810	4815310
chr10	4820832	4821332
chr10	4825807	4826307
chr10	4826378	4826878
chr10	4849606	4850106
chr10	4941456	4941956
chr10	4947657	4948157
chr10	5071505	5072005
chr10	5412338	5412838
chr10	5446317	5446817
chr10	5614164	5614664
chr10	5619645	5620145
chr10	5623081	5623581
chr10	5632967	5633467
chr10	5633623	5634123
chr10	5648168	5648668
chr10	5650998	5651498
chr10	5659074	5659574
chr10	5665976	5666476
chr10	5666487	5666987
chr10	5684452	5684952
chr10	5685089	5685589
chr10	5811487	5811987
chr10	5812726	5813226
chr10	5813300	5813800
chr10	5846232	5846732
chr10	5858707	5859207
chr10	5888725	5889225
chr10	5889791	5890291
chr10	5890856	5891356
chr10	5932361	5932861
chr10	5943862	5944362
chr10	5944385	5944885
chr10	5976950	5977450
chr10	5977669	5978169
chr10	6050607	6051107
chr10	6086361	6086861
chr10	6088634	6089134
chr10	6089163	6089663
chr10	6114707	6115207
chr10	6124088	6124588
chr10	6124672	6125172
chr10	6144082	6144582
chr10	6144591	6145091
chr10	6145917	6146417
chr10	6147564	6148064
chr10	6151322	6151822
chr10	6157418	6157918
chr10	6161922	6162422
chr10	6163527	6164027
chr10	6164085	6164585
chr10	6174149	6174649
chr10	6186112	6186612
chr10	6192297	6192797
chr10	6192817	6193317
chr10	6195811	6196311
chr10	6196369	6196869
chr10	6198058	6198558
chr10	6200703	6201203
chr10	6202619	6203119
chr10	6203160	6203660
chr10	6204234	6204734
chr10	6204838	6205338
chr10	6205595	6206095
chr10	6211919	6212419
chr10	6219359	6219859
chr10	6222535	6223035
chr10	6239119	6239619
chr10	6247278	6247778
chr10	6275244	6275744
chr10	6295746	6296246
chr10	6401720	6402220
chr10	6580043	6580543
chr10	6919974	6920474
chr10	6987159	6987659
chr10	7164572	7165072
chr10	7260511	7261011
chr10	7269311	7269811
chr10	7409450	7409950
chr10	7410749	7411249
chr10	7412921	7413421
chr10	7444092	7444592
chr10	7596330	7596830
chr10	7601049	7601549
chr10	7667528	7668028
chr10	7787866	7788366
chr10	7818159	7818659
chr10	8053290	8053790
chr10	8144407	8144907
chr10	8644916	8645416
chr10	10364260	10364760
chr10	10662678	10663178
chr10	10911342	10911842
chr10	10985308	10985808
chr10	11017753	11018253
chr10	11048648	11049148
chr10	11056740	11057240
chr10	11057287	11057787
chr10	11110479	11110979
chr10	11163481	11163981
chr10	11164447	11164947
chr10	11165711	11166211
chr10	11197346	11197846
chr10	11515533	11516033
chr10	11525466	11525966
chr10	11532275	11532775
chr10	11533089	11533589
chr10	11539264	11539764
chr10	11551942	11552442
chr10	11595285	11595785
chr10	11611448	11611948
chr10	11615479	11615979
chr10	11616042	11616542
chr10	11713273	11713773
chr10	11714705	11715205
chr10	11742158	11742658
chr10	11757465	11757965
chr10	11758087	11758587
chr10	11822940	11823440
chr10	11823595	11824095
chr10	11875798	11876298
chr10	12041862	12042362
chr10	12042938	12043438
chr10	12068586	12069086
chr10	12129310	12129810
chr10	12195693	12196193
chr10	12264098	12264598
chr10	12270753	12271253
chr10	12348994	12349494
chr10	12720380	12720880
chr10	13091801	13092301
chr10	13092537	13093037
chr10	13099800	13100300
chr10	13100888	13101388
chr10	13161234	13161734
chr10	13299333	13299833
chr10	13299863	13300363
chr10	13300463	13300963
chr10	13302187	13302687
chr10	13347298	13347798
chr10	13347848	13348348
chr10	13528484	13528984
chr10	13529213	13529713
chr10	13586730	13587230
chr10	13659235	13659735
chr10	13683736	13684236
chr10	13684367	13684867
chr10	13698128	13698628
chr10	13707394	13707894
chr10	13712812	13713312
chr10	13715043	13715543
chr10	13716193	13716693
chr10	13769873	13770373
chr10	13777877	13778377
chr10	13787686	13788186
chr10	13788523	13789023
chr10	13816628	13817128
chr10	13819540	13820040
chr10	13834445	13834945
chr10	13837087	13837587
chr10	13839423	13839923
chr10	13852801	13853301
chr10	13873922	13874422
chr10	13885513	13886013
chr10	13915763	13916263
chr10	13922589	13923089
chr10	13923915	13924415
chr10	13956838	13957338
chr10	13987393	13987893
chr10	13990508	13991008
chr10	14009401	14009901
chr10	14024716	14025216
chr10	14034377	14034877
chr10	14040098	14040598
chr10	14056412	14056912
chr10	14063894	14064394
chr10	14184972	14185472
chr10	14396988	14397488
chr10	14432043	14432543
chr10	14439466	14439966
chr10	14478603	14479103
chr10	14481661	14482161
chr10	14604137	14604637
chr10	14648169	14648669
chr10	14658178	14658678
chr10	14749037	14749537
chr10	14751819	14752319
chr10	14837938	14838438
chr10	14878016	14878516
chr10	14878523	14879023
chr10	14953877	14954377
chr10	14959361	14959861
chr10	15084576	15085076
chr10	15088616	15089116
chr10	15096832	15097332
chr10	15167824	15168324
chr10	15168617	15169117
chr10	15169182	15169682
chr10	15170004	15170504
chr10	15314084	15314584
chr10	15344830	15345330
chr10	15371063	15371563
chr10	15860265	15860765
chr10	16010130	16010630
chr10	16012800	16013300
chr10	16436674	16437174
chr10	16817333	16817833
chr10	16828225	16828725
chr10	16842721	16843221
chr10	16847458	16847958
chr10	16891213	16891713
chr10	16950936	16951436
chr10	16965999	16966499
chr10	16986011	16986511
chr10	16986794	16987294
chr10	16987970	16988470
chr10	17002406	17002906
chr10	17006649	17007149
chr10	17009087	17009587
chr10	17010701	17011201
chr10	17022797	17023297
chr10	17029471	17029971
chr10	17038593	17039093
chr10	17062959	17063459
chr10	17074428	17074928
chr10	17178964	17179464
chr10	17201172	17201672
chr10	17226907	17227407
chr10	17228469	17228969
chr10	17229804	17230304
chr10	17230313	17230813
chr10	17231280	17231780
chr10	17322781	17323281
chr10	17426248	17426748
chr10	17617165	17617665
chr10	17643687	17644187
chr10	17665682	17666182
chr10	17950310	17950810
chr10	17989105	17989605
chr10	18044512	18045012
chr10	18140422	18140922
chr10	18321088	18321588
chr10	18339844	18340344
chr10	18651454	18651954
chr10	18659053	18659553
chr10	19359297	19359797
chr10	19815332	19815832
chr10	19816041	19816541
chr10	19816563	19817063
chr10	19818190	19818690
chr10	19819349	19819849
chr10	19922628	19923128
chr10	20287869	20288369
chr10	21495598	21496098
chr10	21497060	21497560
chr10	21516580	21517080
chr10	21517215	21517715
chr10	21525300	21525800
chr10	21525826	21526326
chr10	21526955	21527455
chr10	21533781	21534281
chr10	21534453	21534953
chr10	21534962	21535462
chr10	21613419	21613919
chr10	21724561	21725061
chr10	22002913	22003413
chr10	22003520	22004020
chr10	22228922	22229422
chr10	22251551	22252051
chr10	22252222	22252722
chr10	22252843	22253343
chr10	22253462	22253962
chr10	22316115	22316615
chr10	22320716	22321216
chr10	22321499	22321999
chr10	22325332	22325832
chr10	22334238	22334738
chr10	22334996	22335496
chr10	22340424	22340924
chr10	22341293	22341793
chr10	22433851	22434351
chr10	22436752	22437252
chr10	22554633	22555133
chr10	22616030	22616530
chr10	22620181	22620681
chr10	22681927	22682427
chr10	22714299	22714799
chr10	22849400	22849900
chr10	22927747	22928247
chr10	23095200	23095700
chr10	23096290	23096790
chr10	23343851	23344351
chr10	23347462	23347962
chr10	23438690	23439190
chr10	23439240	23439740
chr10	23658626	23659126
chr10	24201655	24202155
chr10	24206637	24207137
chr10	24207617	24208117
chr10	24208618	24209118
chr10	24209122	24209622
chr10	24209772	24210272
chr10	24210278	24210778
chr10	24215096	24215596
chr10	24240041	24240541
chr10	24255063	24255563
chr10	24263145	24263645
chr10	24287598	24288098
chr10	24351949	24352449
chr10	24353453	24353953
chr10	24363086	24363586
chr10	24383636	24384136
chr10	24722974	24723474
chr10	24723690	24724190
chr10	24724542	24725042
chr10	24784008	24784508
chr10	24870923	24871423
chr10	24947200	24947700
chr10	24951966	24952466
chr10	24958011	24958511
chr10	25016237	25016737
chr10	25016770	25017270
chr10	25080912	25081412
chr10	25142545	25143045
chr10	25174413	25174913
chr10	26432766	26433266
chr10	26438192	26438692
chr10	26696842	26697342
chr10	26697392	26697892
chr10	26858112	26858612
chr10	26860098	26860598
chr10	26860843	26861343
chr10	27100265	27100765
chr10	27100952	27101452
chr10	27154147	27154647
chr10	27154988	27155488
chr10	27197807	27198307
chr10	27198540	27199040
chr10	27240087	27240587
chr10	27240592	27241092
chr10	27241885	27242385
chr10	27252416	27252916
chr10	27504047	27504547
chr10	27741701	27742201
chr10	27742530	27743030
chr10	27998666	27999166
chr10	28053649	28054149
chr10	28302315	28302815
chr10	28302839	28303339
chr10	28381830	28382330
chr10	28382419	28382919
chr10	28531736	28532236
chr10	28532263	28532763
chr10	28532825	28533325
chr10	28533458	28533958
chr10	28663810	28664310
chr10	28668601	28669101
chr10	28677229	28677729
chr10	28734824	28735324
chr10	28897933	28898433
chr10	28925285	28925785
chr10	28939802	28940302
chr10	28984315	28984815
chr10	29008062	29008562
chr10	29157391	29157891
chr10	29245284	29245784
chr10	29319648	29320148
chr10	29409314	29409814
chr10	29448910	29449410
chr10	29496372	29496872
chr10	29535292	29535792
chr10	29554422	29554922
chr10	29556029	29556529
chr10	29589823	29590323
chr10	29645964	29646464
chr10	29646854	29647354
chr10	29658987	29659487
chr10	29688370	29688870
chr10	29735756	29736256
chr10	29828441	29828941
chr10	29877913	29878413
chr10	30059336	30059836
chr10	30220083	30220583
chr10	30348998	30349498
chr10	30359645	30360145
chr10	30432587	30433087
chr10	30433195	30433695
chr10	30433708	30434208
chr10	30434336	30434836
chr10	30436218	30436718
chr10	30454690	30455190
chr10	30583620	30584120
chr10	30783816	30784316
chr10	30785151	30785651
chr10	30812038	30812538
chr10	30862551	30863051
chr10	31031714	31032214
chr10	31032264	31032764
chr10	31133669	31134169
chr10	31318365	31318865
chr10	31318968	31319468
chr10	31319776	31320276
chr10	31320628	31321128
chr10	31549902	31550402
chr10	31602484	31602984
chr10	31603390	31603890
chr10	31604082	31604582
chr10	31620688	31621188
chr10	31649954	31650454
chr10	31669427	31669927
chr10	31697097	31697597
chr10	31697812	31698312
chr10	31704149	31704649
chr10	31707416	31707916
chr10	31758485	31758985
chr10	31759161	31759661
chr10	31759933	31760433
chr10	31808610	31809110
chr10	31927766	31928266
chr10	31928586	31929086
chr10	31929246	31929746
chr10	31940727	31941227
chr10	31977789	31978289
chr10	32055389	32055889
chr10	32056228	32056728
chr10	32346087	32346587
chr10	32346972	32347472
chr10	32378660	32379160
chr10	32445822	32446322
chr10	32957459	32957959
chr10	32958121	32958621
chr10	32961797	32962297
chr10	32980503	32981003
chr10	33007637	33008137
chr10	33100892	33101392
chr10	33129063	33129563
chr10	33145819	33146319
chr10	33192337	33192837
chr10	33193384	33193884
chr10	33211472	33211972
chr10	33216396	33216896
chr10	33259032	33259532
chr10	33273217	33273717
chr10	33280065	33280565
chr10	33291056	33291556
chr10	33330421	33330921
chr10	33334422	33334922
chr10	33334924	33335424
chr10	33336070	33336570
chr10	33336611	33337111
chr10	33337207	33337707
chr10	34638374	34638874
chr10	34666231	34666731
chr10	34809049	34809549
chr10	34814422	34814922
chr10	34815047	34815547
chr10	35090122	35090622
chr10	35125915	35126415
chr10	35126621	35127121
chr10	35127147	35127647
chr10	35127683	35128183
chr10	35195677	35196177
chr10	35204495	35204995
chr10	35218354	35218854
chr10	35336189	35336689
chr10	35340328	35340828
chr10	35347232	35347732
chr10	35409171	35409671
chr10	35421671	35422171
chr10	35637481	35637981
chr10	35640481	35640981
chr10	35641044	35641544
chr10	35642107	35642607
chr10	35643214	35643714
chr10	35822250	35822750
chr10	35875251	35875751
chr10	36181484	36181984
chr10	36182125	36182625
chr10	36345857	36346357
chr10	36349703	36350203
chr10	36468918	36469418
chr10	36489922	36490422
chr10	36802363	36802863
chr10	37857452	37857952
chr10	37975972	37976472
chr10	37976482	37976982
chr10	38010765	38011265
chr10	38094123	38094623
chr10	38356151	38356651
chr10	38402661	38403161
chr10	38403320	38403820
chr10	42367819	42368319
chr10	42552649	42553149
chr10	42637963	42638463
chr10	42638491	42638991
chr10	42753207	42753707
chr10	42782322	42782822
chr10	42826548	42827048
chr10	42830241	42830741
chr10	43042049	43042549
chr10	43088527	43089027
chr10	43105424	43105924
chr10	43129139	43129639
chr10	43137606	43138106
chr10	43138207	43138707
chr10	43159813	43160313
chr10	43190722	43191222
chr10	43202095	43202595
chr10	43202651	43203151
chr10	43203619	43204119
chr10	43218507	43219007
chr10	43225827	43226327
chr10	43322727	43323227
chr10	43390853	43391353
chr10	43391600	43392100
chr10	43395328	43395828
chr10	43396201	43396701
chr10	43396775	43397275
chr10	43407039	43407539
chr10	43407551	43408051
chr10	43408986	43409486
chr10	43420314	43420814
chr10	43420827	43421327
chr10	43436540	43437040
chr10	43437096	43437596
chr10	43455557	43456057
chr10	43573729	43574229
chr10	43574399	43574899
chr10	43648636	43649136
chr10	43689951	43690451
chr10	43843665	43844165
chr10	43899703	43900203
chr10	44046477	44046977
chr10	44233502	44234002
chr10	44301061	44301561
chr10	44310958	44311458
chr10	44386473	44386973
chr10	44854745	44855245
chr10	44855332	44855832
chr10	44857673	44858173
chr10	44864782	44865282
chr10	44878580	44879080
chr10	44879094	44879594
chr10	44932601	44933101
chr10	44935477	44935977
chr10	44958118	44958618
chr10	44958816	44959316
chr10	44959474	44959974
chr10	44961789	44962289
chr10	44964138	44964638
chr10	44969328	44969828
chr10	44974297	44974797
chr10	44974845	44975345
chr10	44975475	44975975
chr10	44976234	44976734
chr10	44977558	44978058
chr10	44978684	44979184
chr10	44980163	44980663
chr10	44981423	44981923
chr10	44982213	44982713
chr10	44994065	44994565
chr10	44996132	44996632
chr10	44996720	44997220
chr10	45000156	45000656
chr10	45000911	45001411
chr10	45235123	45235623
chr10	45298477	45298977
chr10	45418780	45419280
chr10	45419281	45419781
chr10	45464904	45465404
chr10	45481183	45481683
chr10	45594649	45595149
chr10	45672493	45672993
chr10	45726918	45727418
chr10	45727456	45727956
chr10	45972189	45972689
chr10	46023338	46023838
chr10	46030437	46030937
chr10	46106496	46106996
chr10	46282824	46283324
chr10	46284422	46284922
chr10	46306863	46307363
chr10	47165647	47166147
chr10	47291615	47292115
chr10	47298692	47299192
chr10	47299875	47300375
chr10	47384088	47384588
chr10	47553269	47553769
chr10	48306366	48306866
chr10	48307014	48307514
chr10	48463541	48464041
chr10	48523961	48524461
chr10	48656123	48656623
chr10	49094223	49094723
chr10	49177246	49177746
chr10	49538881	49539381
chr10	49539410	49539910
chr10	49679360	49679860
chr10	49762167	49762667
chr10	49941799	49942299
chr10	50067518	50068018
chr10	50224291	50224791
chr10	50286350	50286850
chr10	50418013	50418513
chr10	50507141	50507641
chr10	50510874	50511374
chr10	50539029	50539529
chr10	50540436	50540936
chr10	50552250	50552750
chr10	50561334	50561834
chr10	50576114	50576614
chr10	50577496	50577996
chr10	50594116	50594616
chr10	50621892	50622392
chr10	50622835	50623335
chr10	50623752	50624252
chr10	50624350	50624850
chr10	50625073	50625573
chr10	51699417	51699917
chr10	52653563	52654063
chr10	52768109	52768609
chr10	53836447	53836947
chr10	53904439	53904939
chr10	55998012	55998512
chr10	56145303	56145803
chr10	56361181	56361681
chr10	57703610	57704110
chr10	57873250	57873750
chr10	58267159	58267659
chr10	58268753	58269253
chr10	58269362	58269862
chr10	58334712	58335212
chr10	58384984	58385484
chr10	58435205	58435705
chr10	58458288	58458788
chr10	58512621	58513121
chr10	58513220	58513720
chr10	58701270	58701770
chr10	58856365	58856865
chr10	58952589	58953089
chr10	58963747	58964247
chr10	58993371	58993871
chr10	58998778	58999278
chr10	58999284	58999784
chr10	59176300	59176800
chr10	59177020	59177520
chr10	59279237	59279737
chr10	59322779	59323279
chr10	59354449	59354949
chr10	59362980	59363480
chr10	59591572	59592072
chr10	59709687	59710187
chr10	59906350	59906850
chr10	59908364	59908864
chr10	60060653	60061153
chr10	60123141	60123641
chr10	60282828	60283328
chr10	60289708	60290208
chr10	60300458	60300958
chr10	60304914	60305414
chr10	60305543	60306043
chr10	60314309	60314809
chr10	60346589	60347089
chr10	60349387	60349887
chr10	60388724	60389224
chr10	60443287	60443787
chr10	60481101	60481601
chr10	60495354	60495854
chr10	60526230	60526730
chr10	60561444	60561944
chr10	60562250	60562750
chr10	60572465	60572965
chr10	60611322	60611822
chr10	60733188	60733688
chr10	60778169	60778669
chr10	60810717	60811217
chr10	60816477	60816977
chr10	60944022	60944522
chr10	60944529	60945029
chr10	61000968	61001468
chr10	61001565	61002065
chr10	61271459	61271959
chr10	61867760	61868260
chr10	61896903	61897403
chr10	61901385	61901885
chr10	61903047	61903547
chr10	61904646	61905146
chr10	61975236	61975736
chr10	61992635	61993135
chr10	61993204	61993704
chr10	62037164	62037664
chr10	62047408	62047908
chr10	62048382	62048882
chr10	62049026	62049526
chr10	62051032	62051532
chr10	62057349	62057849
chr10	62061417	62061917
chr10	62095230	62095730
chr10	62804221	62804721
chr10	62815764	62816264
chr10	62816475	62816975
chr10	62817800	62818300
chr10	62818652	62819152
chr10	62916119	62916619
chr10	62986915	62987415
chr10	62991965	62992465
chr10	63057800	63058300
chr10	63115793	63116293
chr10	63132356	63132856
chr10	63133130	63133630
chr10	63133725	63134225
chr10	63157004	63157504
chr10	63264743	63265243
chr10	63269072	63269572
chr10	63269681	63270181
chr10	63464848	63465348
chr10	63465748	63466248
chr10	63515349	63515849
chr10	63520999	63521499
chr10	63521627	63522127
chr10	63616420	63616920
chr10	63629341	63629841
chr10	63630406	63630906
chr10	63631045	63631545
chr10	63666777	63667277
chr10	63675291	63675791
chr10	63700076	63700576
chr10	63707248	63707748
chr10	63711787	63712287
chr10	63886561	63887061
chr10	64041484	64041984
chr10	64503317	64503817
chr10	65770890	65771390
chr10	66322125	66322625
chr10	67403435	67403935
chr10	67664936	67665436
chr10	67665481	67665981
chr10	67764200	67764700
chr10	67849207	67849707
chr10	67884388	67884888
chr10	67885041	67885541
chr10	68075055	68075555
chr10	68153537	68154037
chr10	68231316	68231816
chr10	68331222	68331722
chr10	68331768	68332268
chr10	68335442	68335942
chr10	68406294	68406794
chr10	68407078	68407578
chr10	68471748	68472248
chr10	68527313	68527813
chr10	68528182	68528682
chr10	68560066	68560566
chr10	68598866	68599366
chr10	68600274	68600774
chr10	68720755	68721255
chr10	68721915	68722415
chr10	68798452	68798952
chr10	68827226	68827726
chr10	68900964	68901464
chr10	68955900	68956400
chr10	68956403	68956903
chr10	68957011	68957511
chr10	68988550	68989050
chr10	69061176	69061676
chr10	69087767	69088267
chr10	69123225	69123725
chr10	69123758	69124258
chr10	69124486	69124986
chr10	69179381	69179881
chr10	69179980	69180480
chr10	69242574	69243074
chr10	69278316	69278816
chr10	69279155	69279655
chr10	69318521	69319021
chr10	69319028	69319528
chr10	69327947	69328447
chr10	69360971	69361471
chr10	69390407	69390907
chr10	69392469	69392969
chr10	69394015	69394515
chr10	69402379	69402879
chr10	69406244	69406744
chr10	69408236	69408736
chr10	69408743	69409243
chr10	69451232	69451732
chr10	69463701	69464201
chr10	69464571	69465071
chr10	69474921	69475421
chr10	69480017	69480517
chr10	69483930	69484430
chr10	69491704	69492204
chr10	69494765	69495265
chr10	69495660	69496160
chr10	69507377	69507877
chr10	69629930	69630430
chr10	69684947	69685447
chr10	69733892	69734392
chr10	69914641	69915141
chr10	70144594	70145094
chr10	70145508	70146008
chr10	70146454	70146954
chr10	70170394	70170894
chr10	70191871	70192371
chr10	70233286	70233786
chr10	70254373	70254873
chr10	70273110	70273610
chr10	70319236	70319736
chr10	70325480	70325980
chr10	70331133	70331633
chr10	70331685	70332185
chr10	70364419	70364919
chr10	70381681	70382181
chr10	70382441	70382941
chr10	70403839	70404339
chr10	70405435	70405935
chr10	70430681	70431181
chr10	70432048	70432548
chr10	70440206	70440706
chr10	70458251	70458751
chr10	70461316	70461816
chr10	70478109	70478609
chr10	70482087	70482587
chr10	70536127	70536627
chr10	70663940	70664440
chr10	70664603	70665103
chr10	70672242	70672742
chr10	70743917	70744417
chr10	70815617	70816117
chr10	70816239	70816739
chr10	70887747	70888247
chr10	70888319	70888819
chr10	71208915	71209415
chr10	71212313	71212813
chr10	71232334	71232834
chr10	71314126	71314626
chr10	71314862	71315362
chr10	71319000	71319500
chr10	71377289	71377789
chr10	71598601	71599101
chr10	71600852	71601352
chr10	71644655	71645155
chr10	71712972	71713472
chr10	71713728	71714228
chr10	71719031	71719531
chr10	71766638	71767138
chr10	71772183	71772683
chr10	71773341	71773841
chr10	71811879	71812379
chr10	71840011	71840511
chr10	71850541	71851041
chr10	71851074	71851574
chr10	71860392	71860892
chr10	71888854	71889354
chr10	71889367	71889867
chr10	71891201	71891701
chr10	71896667	71897167
chr10	71955998	71956498
chr10	71963633	71964133
chr10	71965051	71965551
chr10	71966076	71966576
chr10	71968605	71969105
chr10	71974346	71974846
chr10	71976031	71976531
chr10	71981153	71981653
chr10	71981727	71982227
chr10	71985698	71986198
chr10	71986794	71987294
chr10	71998804	71999304
chr10	71999405	71999905
chr10	72009459	72009959
chr10	72017463	72017963
chr10	72026385	72026885
chr10	72044335	72044835
chr10	72048482	72048982
chr10	72147224	72147724
chr10	72216067	72216567
chr10	72248706	72249206
chr10	72249249	72249749
chr10	72250598	72251098
chr10	72254973	72255473
chr10	72255932	72256432
chr10	72257115	72257615
chr10	72259509	72260009
chr10	72260111	72260611
chr10	72260630	72261130
chr10	72272835	72273335
chr10	72273638	72274138
chr10	72274719	72275219
chr10	72275812	72276312
chr10	72276732	72277232
chr10	72297113	72297613
chr10	72297821	72298321
chr10	72308489	72308989
chr10	72309297	72309797
chr10	72315460	72315960
chr10	72316572	72317072
chr10	72319446	72319946
chr10	72320649	72321149
chr10	72321160	72321660
chr10	72325270	72325770
chr10	72328058	72328558
chr10	72331421	72331921
chr10	72331949	72332449
chr10	72332472	72332972
chr10	72335417	72335917
chr10	72337067	72337567
chr10	72342008	72342508
chr10	72348376	72348876
chr10	72354172	72354672
chr10	72354684	72355184
chr10	72364148	72364648
chr10	72425202	72425702
chr10	72503205	72503705
chr10	72625990	72626490
chr10	72691838	72692338
chr10	72692342	72692842
chr10	72692982	72693482
chr10	73096750	73097250
chr10	73123883	73124383
chr10	73167925	73168425
chr10	73247116	73247616
chr10	73252434	73252934
chr10	73358558	73359058
chr10	73413878	73414378
chr10	73495403	73495903
chr10	73496154	73496654
chr10	73529299	73529799
chr10	73552671	73553171
chr10	73553220	73553720
chr10	73554465	73554965
chr10	73576157	73576657
chr10	73591084	73591584
chr10	73625819	73626319
chr10	73644103	73644603
chr10	73647467	73647967
chr10	73729980	73730480
chr10	73744109	73744609
chr10	73772005	73772505
chr10	73772700	73773200
chr10	73781925	73782425
chr10	73785112	73785612
chr10	73811131	73811631
chr10	73811743	73812243
chr10	73874296	73874796
chr10	73875232	73875732
chr10	73879554	73880054
chr10	73886300	73886800
chr10	73886901	73887401
chr10	73887627	73888127
chr10	73906853	73907353
chr10	73940548	73941048
chr10	73967513	73968013
chr10	73997667	73998167
chr10	73998363	73998863
chr10	73998906	73999406
chr10	74029184	74029684
chr10	74039455	74039955
chr10	74150359	74150859
chr10	74150877	74151377
chr10	74151420	74151920
chr10	74176462	74176962
chr10	74176971	74177471
chr10	74190088	74190588
chr10	74418171	74418671
chr10	74589236	74589736
chr10	74825270	74825770
chr10	74826085	74826585
chr10	74826654	74827154
chr10	74924164	74924664
chr10	75040300	75040800
chr10	75111345	75111845
chr10	75112032	75112532
chr10	75191995	75192495
chr10	75198160	75198660
chr10	75210255	75210755
chr10	75210841	75211341
chr10	75211349	75211849
chr10	75225452	75225952
chr10	75234154	75234654
chr10	75234680	75235180
chr10	75235327	75235827
chr10	75235858	75236358
chr10	75295060	75295560
chr10	75395391	75395891
chr10	75398556	75399056
chr10	75399766	75400266
chr10	75401058	75401558
chr10	75401652	75402152
chr10	75402184	75402684
chr10	75402800	75403300
chr10	75405202	75405702
chr10	75407777	75408277
chr10	75408872	75409372
chr10	75409458	75409958
chr10	75431426	75431926
chr10	75469013	75469513
chr10	75623076	75623576
chr10	75754277	75754777
chr10	75788080	75788580
chr10	75982965	75983465
chr10	76036272	76036772
chr10	76049614	76050114
chr10	76070938	76071438
chr10	76284926	76285426
chr10	76432231	76432731
chr10	76541194	76541694
chr10	76543671	76544171
chr10	76675964	76676464
chr10	76779082	76779582
chr10	76786515	76787015
chr10	77004875	77005375
chr10	77163891	77164391
chr10	77513494	77513994
chr10	77661621	77662121
chr10	77711334	77711834
chr10	77836266	77836766
chr10	77846787	77847287
chr10	77872133	77872633
chr10	77877934	77878434
chr10	77888075	77888575
chr10	77889278	77889778
chr10	77889937	77890437
chr10	77926656	77927156
chr10	77927373	77927873
chr10	77971187	77971687
chr10	78029350	78029850
chr10	78033560	78034060
chr10	78231719	78232219
chr10	78255977	78256477
chr10	78263632	78264132
chr10	78293366	78293866
chr10	78296471	78296971
chr10	78302641	78303141
chr10	78303151	78303651
chr10	78331288	78331788
chr10	78331899	78332399
chr10	78336298	78336798
chr10	78367199	78367699
chr10	78390155	78390655
chr10	78451688	78452188
chr10	78543764	78544264
chr10	78616521	78617021
chr10	78623848	78624348
chr10	78656594	78657094
chr10	78657483	78657983
chr10	78743233	78743733
chr10	78756813	78757313
chr10	78775222	78775722
chr10	78777494	78777994
chr10	78920123	78920623
chr10	78931691	78932191
chr10	78944871	78945371
chr10	78960406	78960906
chr10	78960910	78961410
chr10	78964899	78965399
chr10	78965547	78966047
chr10	78972635	78973135
chr10	78973444	78973944
chr10	78973965	78974465
chr10	78974493	78974993
chr10	78976647	78977147
chr10	79024268	79024768
chr10	79048103	79048603
chr10	79059590	79060090
chr10	79067012	79067512
chr10	79068677	79069177
chr10	79070020	79070520
chr10	79070647	79071147
chr10	79071235	79071735
chr10	79071849	79072349
chr10	79084187	79084687
chr10	79093850	79094350
chr10	79116893	79117393
chr10	79129200	79129700
chr10	79129884	79130384
chr10	79138796	79139296
chr10	79146869	79147369
chr10	79149034	79149534
chr10	79149882	79150382
chr10	79151688	79152188
chr10	79153806	79154306
chr10	79157075	79157575
chr10	79157889	79158389
chr10	79159357	79159857
chr10	79195196	79195696
chr10	79223275	79223775
chr10	79239188	79239688
chr10	79242033	79242533
chr10	79242688	79243188
chr10	79243383	79243883
chr10	79244745	79245245
chr10	79245971	79246471
chr10	79266527	79267027
chr10	79274181	79274681
chr10	79274714	79275214
chr10	79285496	79285996
chr10	79286247	79286747
chr10	79299068	79299568
chr10	79317557	79318057
chr10	79323054	79323554
chr10	79347279	79347779
chr10	79374513	79375013
chr10	79379435	79379935
chr10	79380216	79380716
chr10	79380826	79381326
chr10	79381873	79382373
chr10	79382580	79383080
chr10	79384039	79384539
chr10	79386592	79387092
chr10	79391086	79391586
chr10	79398894	79399394
chr10	79399427	79399927
chr10	79400169	79400669
chr10	79401498	79401998
chr10	79403582	79404082
chr10	79404168	79404668
chr10	79407746	79408246
chr10	79409562	79410062
chr10	79418976	79419476
chr10	79424477	79424977
chr10	79437954	79438454
chr10	79440663	79441163
chr10	79442276	79442776
chr10	79444067	79444567
chr10	79444745	79445245
chr10	79445415	79445915
chr10	79446532	79447032
chr10	79452330	79452830
chr10	79467300	79467800
chr10	79488236	79488736
chr10	79826322	79826822
chr10	79929335	79929835
chr10	79981481	79981981
chr10	80078476	80078976
chr10	80110917	80111417
chr10	80133077	80133577
chr10	80136025	80136525
chr10	80145309	80145809
chr10	80145840	80146340
chr10	80158048	80158548
chr10	80158567	80159067
chr10	80204768	80205268
chr10	80205347	80205847
chr10	80207109	80207609
chr10	80356566	80357066
chr10	80408194	80408694
chr10	80409155	80409655
chr10	80452304	80452804
chr10	80453765	80454265
chr10	80454850	80455350
chr10	80458916	80459416
chr10	80464533	80465033
chr10	80467947	80468447
chr10	80499797	80500297
chr10	80535861	80536361
chr10	81548044	81548544
chr10	81874616	81875116
chr10	82477890	82478390
chr10	82982109	82982609
chr10	83764776	83765276
chr10	83881561	83882061
chr10	84029831	84030331
chr10	84139179	84139679
chr10	84139965	84140465
chr10	84185183	84185683
chr10	84226462	84226962
chr10	84244574	84245074
chr10	84254046	84254546
chr10	84257118	84257618
chr10	84259113	84259613
chr10	84260592	84261092
chr10	84263832	84264332
chr10	84264549	84265049
chr10	84327310	84327810
chr10	84328187	84328687
chr10	84424607	84425107
chr10	86060662	86061162
chr10	86399693	86400193
chr10	86400811	86401311
chr10	86521105	86521605
chr10	86521678	86522178
chr10	86585387	86585887
chr10	86688280	86688780
chr10	86711064	86711564
chr10	86756286	86756786
chr10	86939335	86939835
chr10	86954261	86954761
chr10	86966528	86967028
chr10	86967157	86967657
chr10	86968238	86968738
chr10	86970088	86970588
chr10	86971071	86971571
chr10	86971620	86972120
chr10	86972368	86972868
chr10	86979934	86980434
chr10	87094040	87094540
chr10	87094779	87095279
chr10	87095596	87096096
chr10	87342130	87342630
chr10	87342677	87343177
chr10	87532284	87532784
chr10	87671362	87671862
chr10	87700133	87700633
chr10	87701489	87701989
chr10	87818006	87818506
chr10	87861494	87861994
chr10	87862210	87862710
chr10	87863287	87863787
chr10	87864053	87864553
chr10	87939322	87939822
chr10	88147496	88147996
chr10	88165669	88166169
chr10	88200514	88201014
chr10	88212963	88213463
chr10	88233119	88233619
chr10	88362335	88362835
chr10	88386166	88386666
chr10	88582687	88583187
chr10	88880458	88880958
chr10	88934745	88935245
chr10	88951640	88952140
chr10	88979034	88979534
chr10	88990564	88991064
chr10	89001282	89001782
chr10	89029761	89030261
chr10	89064798	89065298
chr10	89073125	89073625
chr10	89207103	89207603
chr10	89251689	89252189
chr10	89278073	89278573
chr10	89283897	89284397
chr10	89301943	89302443
chr10	89302503	89303003
chr10	89314661	89315161
chr10	89328063	89328563
chr10	89332561	89333061
chr10	89333309	89333809
chr10	89342549	89343049
chr10	89350803	89351303
chr10	89351992	89352492
chr10	89367589	89368089
chr10	89369171	89369671
chr10	89374181	89374681
chr10	89389157	89389657
chr10	89392311	89392811
chr10	89414509	89415009
chr10	89426687	89427187
chr10	89455738	89456238
chr10	89475080	89475580
chr10	89481634	89482134
chr10	89515397	89515897
chr10	89516032	89516532
chr10	89519208	89519708
chr10	89535022	89535522
chr10	89535570	89536070
chr10	89643733	89644233
chr10	89645001	89645501
chr10	89700653	89701153
chr10	89701184	89701684
chr10	89889681	89890181
chr10	90042071	90042571
chr10	90441464	90441964
chr10	90857849	90858349
chr10	90871698	90872198
chr10	90872239	90872739
chr10	90929998	90930498
chr10	91006222	91006722
chr10	91006907	91007407
chr10	91023319	91023819
chr10	91034680	91035180
chr10	91123152	91123652
chr10	91162711	91163211
chr10	91163826	91164326
chr10	91185451	91185951
chr10	91198749	91199249
chr10	91220371	91220871
chr10	91220938	91221438
chr10	91409407	91409907
chr10	91410042	91410542
chr10	91563522	91564022
chr10	91590221	91590721
chr10	91632929	91633429
chr10	91798137	91798637
chr10	91798778	91799278
chr10	91887254	91887754
chr10	91908478	91908978
chr10	91923730	91924230
chr10	92096891	92097391
chr10	92211243	92211743
chr10	92238704	92239204
chr10	92239616	92240116
chr10	92284107	92284607
chr10	92290813	92291313
chr10	92573635	92574135
chr10	92574279	92574779
chr10	92591483	92591983
chr10	92592791	92593291
chr10	92689727	92690227
chr10	92757123	92757623
chr10	92848208	92848708
chr10	92848947	92849447
chr10	93079769	93080269
chr10	93363959	93364459
chr10	93376340	93376840
chr10	93436866	93437366
chr10	93437608	93438108
chr10	93445466	93445966
chr10	93463966	93464466
chr10	93465670	93466170
chr10	93482471	93482971
chr10	93496248	93496748
chr10	93702307	93702807
chr10	93746723	93747223
chr10	93749184	93749684
chr10	93756657	93757157
chr10	93813421	93813921
chr10	93815289	93815789
chr10	93893700	93894200
chr10	93896190	93896690
chr10	93963355	93963855
chr10	93991789	93992289
chr10	93993628	93994128
chr10	93999516	94000016
chr10	94124984	94125484
chr10	94225550	94226050
chr10	94362728	94363228
chr10	94402181	94402681
chr10	94402888	94403388
chr10	94545887	94546387
chr10	95183083	95183583
chr10	95183629	95184129
chr10	95290897	95291397
chr10	95327092	95327592
chr10	95336245	95336745
chr10	95374573	95375073
chr10	95387741	95388241
chr10	95388382	95388882
chr10	95389198	95389698
chr10	95407093	95407593
chr10	95414548	95415048
chr10	95415079	95415579
chr10	95416216	95416716
chr10	95420162	95420662
chr10	95422109	95422609
chr10	95423199	95423699
chr10	95514053	95514553
chr10	95561220	95561720
chr10	95601060	95601560
chr10	95656516	95657016
chr10	95693289	95693789
chr10	95693900	95694400
chr10	95813882	95814382
chr10	95906560	95907060
chr10	95907913	95908413
chr10	96043226	96043726
chr10	96043743	96044243
chr10	96089981	96090481
chr10	96129652	96130152
chr10	96130394	96130894
chr10	96375213	96375713
chr10	96400266	96400766
chr10	96416509	96417009
chr10	96513728	96514228
chr10	96579876	96580376
chr10	96586789	96587289
chr10	96600342	96600842
chr10	96832383	96832883
chr10	96833158	96833658
chr10	96921086	96921586
chr10	97037285	97037785
chr10	97179276	97179776
chr10	97196266	97196766
chr10	97292395	97292895
chr10	97292960	97293460
chr10	97318763	97319263
chr10	97320205	97320705
chr10	97334147	97334647
chr10	97334792	97335292
chr10	97401112	97401612
chr10	97407077	97407577
chr10	97424294	97424794
chr10	97425887	97426387
chr10	97445265	97445765
chr10	97445912	97446412
chr10	97475888	97476388
chr10	97490594	97491094
chr10	97497593	97498093
chr10	97498180	97498680
chr10	97499171	97499671
chr10	97543027	97543527
chr10	97549169	97549669
chr10	97549867	97550367
chr10	97553392	97553892
chr10	97570858	97571358
chr10	97583991	97584491
chr10	97628124	97628624
chr10	97633289	97633789
chr10	97640401	97640901
chr10	97641551	97642051
chr10	97642408	97642908
chr10	97644764	97645264
chr10	97648899	97649399
chr10	97676645	97677145
chr10	97687335	97687835
chr10	97688280	97688780
chr10	97701337	97701837
chr10	97712129	97712629
chr10	97713170	97713670
chr10	97714219	97714719
chr10	97714994	97715494
chr10	97717119	97717619
chr10	97718154	97718654
chr10	97718882	97719382
chr10	97726760	97727260
chr10	97731740	97732240
chr10	97736360	97736860
chr10	97736861	97737361
chr10	97743458	97743958
chr10	97759362	97759862
chr10	97760918	97761418
chr10	97762775	97763275
chr10	97764228	97764728
chr10	97765210	97765710
chr10	97767838	97768338
chr10	97771063	97771563
chr10	97771826	97772326
chr10	97774772	97775272
chr10	97781071	97781571
chr10	97843151	97843651
chr10	97849871	97850371
chr10	97869026	97869526
chr10	97873681	97874181
chr10	97887825	97888325
chr10	97888863	97889363
chr10	97891329	97891829
chr10	97914749	97915249
chr10	97915544	97916044
chr10	98030327	98030827
chr10	98045687	98046187
chr10	98134338	98134838
chr10	98246801	98247301
chr10	98268074	98268574
chr10	98269327	98269827
chr10	98309500	98310000
chr10	98415040	98415540
chr10	98446690	98447190
chr10	98460691	98461191
chr10	98461245	98461745
chr10	98467345	98467845
chr10	98587042	98587542
chr10	99430660	99431160
chr10	99431455	99431955
chr10	99620248	99620748
chr10	99620804	99621304
chr10	99659088	99659588
chr10	99731970	99732470
chr10	99748070	99748570
chr10	99976965	99977465
chr10	100007047	100007547
chr10	100009822	100010322
chr10	100185837	100186337
chr10	100186364	100186864
chr10	100228744	100229244
chr10	100229332	100229832
chr10	100267419	100267919
chr10	100285967	100286467
chr10	100286475	100286975
chr10	100292142	100292642
chr10	100339178	100339678
chr10	100346246	100346746
chr10	100346797	100347297
chr10	100370562	100371062
chr10	100371170	100371670
chr10	100373233	100373733
chr10	100402651	100403151
chr10	100433672	100434172
chr10	100519173	100519673
chr10	100529616	100530116
chr10	100535544	100536044
chr10	100715569	100716069
chr10	100912642	100913142
chr10	100913144	100913644
chr10	100969336	100969836
chr10	100970063	100970563
chr10	100987411	100987911
chr10	100994122	100994622
chr10	100996673	100997173
chr10	100998030	100998530
chr10	100999034	100999534
chr10	101001269	101001769
chr10	101003182	101003682
chr10	101006453	101006953
chr10	101008711	101009211
chr10	101012102	101012602
chr10	101012734	101013234
chr10	101014222	101014722
chr10	101030961	101031461
chr10	101032158	101032658
chr10	101032834	101033334
chr10	101041406	101041906
chr10	101042625	101043125
chr10	101059907	101060407
chr10	101060511	101061011
chr10	101062567	101063067
chr10	101095520	101096020
chr10	101165629	101166129
chr10	101353733	101354233
chr10	101570172	101570672
chr10	101588031	101588531
chr10	101602690	101603190
chr10	101612456	101612956
chr10	101613009	101613509
chr10	101646335	101646835
chr10	101694139	101694639
chr10	101694694	101695194
chr10	101781017	101781517
chr10	101817304	101817804
chr10	101817906	101818406
chr10	101818409	101818909
chr10	101829399	101829899
chr10	101830419	101830919
chr10	101840118	101840618
chr10	101840631	101841131
chr10	102055978	102056478
chr10	102065030	102065530
chr10	102114282	102114782
chr10	102114783	102115283
chr10	102117766	102118266
chr10	102119450	102119950
chr10	102120213	102120713
chr10	102121246	102121746
chr10	102132389	102132889
chr10	102133363	102133863
chr10	102151219	102151719
chr10	102151919	102152419
chr10	102152598	102153098
chr10	102225970	102226470
chr10	102229702	102230202
chr10	102241453	102241953
chr10	102245263	102245763
chr10	102352238	102352738
chr10	102386673	102387173
chr10	102393878	102394378
chr10	102394804	102395304
chr10	102395411	102395911
chr10	102395955	102396455
chr10	102399362	102399862
chr10	102408883	102409383
chr10	102409924	102410424
chr10	102419240	102419740
chr10	102420855	102421355
chr10	102421851	102422351
chr10	102422584	102423084
chr10	102432462	102432962
chr10	102450394	102450894
chr10	102461078	102461578
chr10	102479190	102479690
chr10	102501855	102502355
chr10	102502564	102503064
chr10	102503645	102504145
chr10	102504711	102505211
chr10	102602262	102602762
chr10	102625004	102625504
chr10	102627653	102628153
chr10	102628592	102629092
chr10	102629331	102629831
chr10	102630875	102631375
chr10	102642005	102642505
chr10	102642579	102643079
chr10	102643341	102643841
chr10	102643983	102644483
chr10	102644808	102645308
chr10	102645902	102646402
chr10	102646497	102646997
chr10	102649041	102649541
chr10	102674182	102674682
chr10	102678961	102679461
chr10	102713723	102714223
chr10	102714276	102714776
chr10	102729168	102729668
chr10	102743567	102744067
chr10	102769231	102769731
chr10	102775915	102776415
chr10	102777785	102778285
chr10	102781336	102781836
chr10	102782952	102783452
chr10	102785082	102785582
chr10	102796302	102796802
chr10	102803214	102803714
chr10	102814094	102814594
chr10	102815613	102816113
chr10	102816184	102816684
chr10	102854255	102854755
chr10	102856014	102856514
chr10	102917435	102917935
chr10	102917964	102918464
chr10	102918584	102919084
chr10	103192477	103192977
chr10	103193101	103193601
chr10	103197064	103197564
chr10	103211823	103212323
chr10	103245077	103245577
chr10	103367707	103368207
chr10	103396349	103396849
chr10	103445876	103446376
chr10	103450964	103451464
chr10	103564733	103565233
chr10	103605630	103606130
chr10	103615065	103615565
chr10	103615859	103616359
chr10	103616623	103617123
chr10	103636990	103637490
chr10	103645200	103645700
chr10	103649140	103649640
chr10	103651989	103652489
chr10	103658114	103658614
chr10	103659789	103660289
chr10	103661152	103661652
chr10	103668528	103669028
chr10	103676056	103676556
chr10	103676794	103677294
chr10	103678056	103678556
chr10	103685975	103686475
chr10	103691756	103692256
chr10	103696403	103696903
chr10	103699568	103700068
chr10	103708554	103709054
chr10	103712887	103713387
chr10	103715317	103715817
chr10	103716203	103716703
chr10	103720821	103721321
chr10	103727410	103727910
chr10	103734694	103735194
chr10	103747307	103747807
chr10	103751993	103752493
chr10	103758884	103759384
chr10	103763293	103763793
chr10	103764087	103764587
chr10	103765089	103765589
chr10	103772145	103772645
chr10	103779466	103779966
chr10	103799541	103800041
chr10	103835134	103835634
chr10	103840332	103840832
chr10	103849854	103850354
chr10	103852764	103853264
chr10	103855361	103855861
chr10	103888247	103888747
chr10	103908200	103908700
chr10	103917927	103918427
chr10	103963341	103963841
chr10	103966854	103967354
chr10	103967411	103967911
chr10	104029423	104029923
chr10	104120833	104121333
chr10	104121682	104122182
chr10	104232143	104232643
chr10	104243047	104243547
chr10	104255064	104255564
chr10	104268903	104269403
chr10	104274348	104274848
chr10	104274877	104275377
chr10	104291330	104291830
chr10	104318920	104319420
chr10	104324884	104325384
chr10	104325584	104326084
chr10	104328023	104328523
chr10	104329023	104329523
chr10	104330227	104330727
chr10	104338275	104338775
chr10	104338803	104339303
chr10	104339408	104339908
chr10	104353509	104354009
chr10	104657392	104657892
chr10	104666087	104666587
chr10	105412510	105413010
chr10	106941376	106941876
chr10	106960766	106961266
chr10	107081656	107082156
chr10	107094939	107095439
chr10	107162982	107163482
chr10	107164529	107165029
chr10	107215611	107216111
chr10	107425812	107426312
chr10	107441671	107442171
chr10	107578068	107578568
chr10	107915236	107915736
chr10	108434799	108435299
chr10	109725400	109725900
chr10	109884051	109884551
chr10	109899440	109899940
chr10	109923269	109923769
chr10	109929485	109929985
chr10	109931122	109931622
chr10	109969837	109970337
chr10	109987349	109987849
chr10	110006888	110007388
chr10	110007557	110008057
chr10	110008661	110009161
chr10	110067844	110068344
chr10	110073208	110073708
chr10	110074893	110075393
chr10	110076748	110077248
chr10	110077307	110077807
chr10	110207260	110207760
chr10	110208931	110209431
chr10	110209884	110210384
chr10	110210448	110210948
chr10	110211110	110211610
chr10	110221834	110222334
chr10	110225640	110226140
chr10	110226635	110227135
chr10	110227255	110227755
chr10	110269551	110270051
chr10	110273421	110273921
chr10	110304796	110305296
chr10	110353235	110353735
chr10	110426349	110426849
chr10	110496086	110496586
chr10	110496716	110497216
chr10	110497536	110498036
chr10	110498069	110498569
chr10	110501361	110501861
chr10	110503971	110504471
chr10	110566561	110567061
chr10	110567408	110567908
chr10	110567935	110568435
chr10	110610194	110610694
chr10	110672022	110672522
chr10	110802458	110802958
chr10	110802976	110803476
chr10	110819896	110820396
chr10	110822285	110822785
chr10	110871495	110871995
chr10	110872388	110872888
chr10	110918421	110918921
chr10	110919130	110919630
chr10	110919656	110920156
chr10	110920165	110920665
chr10	111076042	111076542
chr10	111079152	111079652
chr10	111297555	111298055
chr10	111335712	111336212
chr10	111336352	111336852
chr10	112183546	112184046
chr10	112210656	112211156
chr10	112314800	112315300
chr10	112446721	112447221
chr10	112631534	112632034
chr10	112792677	112793177
chr10	112815046	112815546
chr10	112835978	112836478
chr10	112949870	112950370
chr10	112951445	112951945
chr10	112952231	112952731
chr10	112953743	112954243
chr10	112991426	112991926
chr10	112991962	112992462
chr10	113049462	113049962
chr10	113056635	113057135
chr10	113059449	113059949
chr10	113126580	113127080
chr10	113151238	113151738
chr10	113294760	113295260
chr10	113678719	113679219
chr10	113679581	113680081
chr10	113706974	113707474
chr10	113710969	113711469
chr10	113824704	113825204
chr10	113853750	113854250
chr10	113855020	113855520
chr10	113978517	113979017
chr10	114043486	114043986
chr10	114100843	114101343
chr10	114174022	114174522
chr10	114271785	114272285
chr10	114303821	114304321
chr10	114304441	114304941
chr10	114367185	114367685
chr10	114379465	114379965
chr10	114384037	114384537
chr10	114395354	114395854
chr10	114400140	114400640
chr10	114401027	114401527
chr10	114403543	114404043
chr10	114404248	114404748
chr10	114437578	114438078
chr10	114477261	114477761
chr10	114479184	114479684
chr10	114504923	114505423
chr10	114520341	114520841
chr10	114551967	114552467
chr10	114553123	114553623
chr10	114607138	114607638
chr10	114623836	114624336
chr10	114631900	114632400
chr10	114632696	114633196
chr10	114633231	114633731
chr10	114634440	114634940
chr10	114684444	114684944
chr10	114758271	114758771
chr10	114767860	114768360
chr10	114821477	114821977
chr10	114822282	114822782
chr10	114937931	114938431
chr10	115093071	115093571
chr10	115093590	115094090
chr10	115844412	115844912
chr10	116271838	116272338
chr10	116272509	116273009
chr10	116273375	116273875
chr10	116274425	116274925
chr10	116278963	116279463
chr10	116627308	116627808
chr10	116662495	116662995
chr10	116665767	116666267
chr10	116737698	116738198
chr10	116742377	116742877
chr10	116747387	116747887
chr10	116756288	116756788
chr10	116761806	116762306
chr10	116763678	116764178
chr10	116771185	116771685
chr10	116783217	116783717
chr10	116787985	116788485
chr10	117162798	117163298
chr10	117175869	117176369
chr10	117373880	117374380
chr10	117375261	117375761
chr10	117376122	117376622
chr10	117496418	117496918
chr10	117542296	117542796
chr10	117936131	117936631
chr10	118046681	118047181
chr10	118047304	118047804
chr10	118241179	118241679
chr10	118341829	118342329
chr10	118669413	118669913
chr10	118754284	118754784
chr10	118754867	118755367
chr10	118959104	118959604
chr10	119028992	119029492
chr10	119029974	119030474
chr10	119079912	119080412
chr10	119080663	119081163
chr10	119103176	119103676
chr10	119103859	119104359
chr10	119104494	119104994
chr10	119165518	119166018
chr10	119178068	119178568
chr10	119178595	119179095
chr10	119191540	119192040
chr10	119206659	119207159
chr10	119207209	119207709
chr10	119207865	119208365
chr10	119208954	119209454
chr10	119209489	119209989
chr10	119252981	119253481
chr10	119253855	119254355
chr10	119271701	119272201
chr10	119294613	119295113
chr10	119330796	119331296
chr10	119371279	119371779
chr10	119401833	119402333
chr10	119409596	119410096
chr10	119412178	119412678
chr10	119413729	119414229
chr10	119441054	119441554
chr10	119542295	119542795
chr10	119596092	119596592
chr10	119596915	119597415
chr10	119633847	119634347
chr10	119651080	119651580
chr10	119651891	119652391
chr10	119652395	119652895
chr10	119658222	119658722
chr10	119667705	119668205
chr10	119681141	119681641
chr10	119682023	119682523
chr10	119686392	119686892
chr10	119693163	119693663
chr10	119725610	119726110
chr10	119760982	119761482
chr10	119871442	119871942
chr10	119871990	119872490
chr10	119872646	119873146
chr10	119892314	119892814
chr10	120127774	120128274
chr10	120850949	120851449
chr10	120945988	120946488
chr10	120979532	120980032
chr10	121043070	121043570
chr10	121131888	121132388
chr10	121155165	121155665
chr10	121405118	121405618
chr10	121523673	121524173
chr10	121529928	121530428
chr10	121595830	121596330
chr10	121598265	121598765
chr10	121669663	121670163
chr10	121681006	121681506
chr10	121709715	121710215
chr10	121721241	121721741
chr10	121753918	121754418
chr10	121927262	121927762
chr10	121927852	121928352
chr10	121974390	121974890
chr10	121975017	121975517
chr10	121978265	121978765
chr10	121998598	121999098
chr10	122063116	122063616
chr10	122112605	122113105
chr10	122113563	122114063
chr10	122120142	122120642
chr10	122139401	122139901
chr10	122141078	122141578
chr10	122143344	122143844
chr10	122154969	122155469
chr10	122374261	122374761
chr10	122417626	122418126
chr10	122469049	122469549
chr10	122879200	122879700
chr10	122954108	122954608
chr10	122980186	122980686
chr10	123007759	123008259
chr10	123008650	123009150
chr10	123092870	123093370
chr10	123154027	123154527
chr10	123154677	123155177
chr10	123559168	123559668
chr10	123994613	123995113
chr10	124022795	124023295
chr10	124092180	124092680
chr10	124093311	124093811
chr10	124106315	124106815
chr10	124138398	124138898
chr10	124152656	124153156
chr10	124156466	124156966
chr10	124181581	124182081
chr10	124197394	124197894
chr10	124254415	124254915
chr10	124389066	124389566
chr10	124418016	124418516
chr10	124418858	124419358
chr10	124435021	124435521
chr10	124461492	124461992
chr10	124529978	124530478
chr10	124540007	124540507
chr10	124589209	124589709
chr10	124590135	124590635
chr10	124604961	124605461
chr10	124617714	124618214
chr10	124629220	124629720
chr10	124646412	124646912
chr10	124649204	124649704
chr10	124650702	124651202
chr10	124671446	124671946
chr10	124672083	124672583
chr10	124686999	124687499
chr10	124701386	124701886
chr10	124702114	124702614
chr10	124703622	124704122
chr10	124718124	124718624
chr10	124719304	124719804
chr10	124724558	124725058
chr10	124736539	124737039
chr10	124740610	124741110
chr10	124741256	124741756
chr10	124742017	124742517
chr10	124744146	124744646
chr10	124791658	124792158
chr10	124801519	124802019
chr10	124830283	124830783
chr10	124915965	124916465
chr10	124916531	124917031
chr10	124917058	124917558
chr10	124917712	124918212
chr10	124994996	124995496
chr10	124999598	125000098
chr10	125001091	125001591
chr10	125016771	125017271
chr10	125022327	125022827
chr10	125047958	125048458
chr10	125057027	125057527
chr10	125061048	125061548
chr10	125081658	125082158
chr10	125123688	125124188
chr10	125152843	125153343
chr10	125158491	125158991
chr10	125159091	125159591
chr10	125160417	125160917
chr10	125161005	125161505
chr10	125719360	125719860
chr10	125823027	125823527
chr10	125895345	125895845
chr10	125895997	125896497
chr10	126041763	126042263
chr10	126062372	126062872
chr10	126225572	126226072
chr10	126274264	126274764
chr10	126302785	126303285
chr10	126905025	126905525
chr10	127906814	127907314
chr10	127972885	127973385
chr10	127991174	127991674
chr10	127996551	127997051
chr10	128011241	128011741
chr10	128050947	128051447
chr10	128064093	128064593
chr10	128210122	128210622
chr10	128470033	128470533
chr10	128576120	128576620
chr10	128868146	128868646
chr10	128875917	128876417
chr10	129096456	129096956
chr10	129466837	129467337
chr10	129964139	129964639
chr10	129971572	129972072
chr10	130110022	130110522
chr10	130110600	130111100
chr10	130128756	130129256
chr10	130136088	130136588
chr10	130190066	130190566
chr10	131726252	131726752
chr10	131900678	131901178
chr10	131901312	131901812
chr10	131972556	131973056
chr10	131981233	131981733
chr10	131981879	131982379
chr10	131982479	131982979
chr10	131997571	131998071
chr10	131998118	131998618
chr10	132065670	132066170
chr10	132185943	132186443
chr10	132293111	132293611
chr10	132307868	132308368
chr10	132330615	132331115
chr10	132331259	132331759
chr10	132331768	132332268
chr10	132387879	132388379
chr10	132395664	132396164
chr10	132396411	132396911
chr10	132397025	132397525
chr10	132412112	132412612
chr10	132413205	132413705
chr10	132418828	132419328
chr10	132421370	132421870
chr10	132438315	132438815
chr10	132443569	132444069
chr10	132447592	132448092
chr10	132448303	132448803
chr10	132449315	132449815
chr10	132450351	132450851
chr10	132453009	132453509
chr10	132458445	132458945
chr10	132463620	132464120
chr10	132464374	132464874
chr10	132467174	132467674
chr10	132482046	132482546
chr10	132496536	132497036
chr10	132516673	132517173
chr10	132517195	132517695
chr10	132517742	132518242
chr10	132522156	132522656
chr10	132536255	132536755
chr10	132536832	132537332
chr10	132537382	132537882
chr10	132538839	132539339
chr10	132539538	132540038
chr10	132606892	132607392
chr10	132614710	132615210
chr10	132685437	132685937
chr10	132714015	132714515
chr10	132735418	132735918
chr10	132962046	132962546
chr10	133022860	133023360
chr10	133057121	133057621
chr10	133199678	133200178
chr10	133259095	133259595
chr10	133260942	133261442
chr10	133261502	133262002
chr10	133262627	133263127
chr10	133308034	133308534
chr10	133308656	133309156
chr10	133356890	133357390
chr10	133357824	133358324
chr10	133362163	133362663
chr10	133372094	133372594
chr10	133373184	133373684
chr10	133373799	133374299
chr10	133378347	133378847
chr10	133379262	133379762
chr10	133393867	133394367
chr10	133395536	133396036
chr10	133537357	133537857
chr11	207239	207739
chr11	208013	208513
chr11	208528	209028
chr11	236080	236580
chr11	236678	237178
chr11	267030	267530
chr11	272384	272884
chr11	287998	288498
chr11	288800	289300
chr11	304822	305322
chr11	307837	308337
chr11	312782	313282
chr11	316058	316558
chr11	320580	321080
chr11	326940	327440
chr11	335791	336291
chr11	342186	342686
chr11	350329	350829
chr11	351146	351646
chr11	355507	356007
chr11	356086	356586
chr11	373941	374441
chr11	397079	397579
chr11	403719	404219
chr11	405512	406012
chr11	407018	407518
chr11	407521	408021
chr11	447913	448413
chr11	449998	450498
chr11	450691	451191
chr11	468961	469461
chr11	469778	470278
chr11	494918	495418
chr11	504429	504929
chr11	506215	506715
chr11	507008	507508
chr11	507541	508041
chr11	518608	519108
chr11	528063	528563
chr11	535355	535855
chr11	536555	537055
chr11	537188	537688
chr11	560633	561133
chr11	568268	568768
chr11	575082	575582
chr11	575774	576274
chr11	576430	576930
chr11	612073	612573
chr11	615782	616282
chr11	636998	637498
chr11	662635	663135
chr11	694846	695346
chr11	695384	695884
chr11	706271	706771
chr11	706880	707380
chr11	710140	710640
chr11	710799	711299
chr11	720597	721097
chr11	726702	727202
chr11	727846	728346
chr11	729533	730033
chr11	746512	747012
chr11	747109	747609
chr11	747748	748248
chr11	772839	773339
chr11	777236	777736
chr11	777772	778272
chr11	783465	783965
chr11	793876	794376
chr11	795339	795839
chr11	796095	796595
chr11	797173	797673
chr11	798072	798572
chr11	805038	805538
chr11	809345	809845
chr11	809909	810409
chr11	818733	819233
chr11	819234	819734
chr11	819831	820331
chr11	821115	821615
chr11	829777	830277
chr11	830300	830800
chr11	831339	831839
chr11	832236	832736
chr11	833191	833691
chr11	834125	834625
chr11	834804	835304
chr11	842321	842821
chr11	843271	843771
chr11	843823	844323
chr11	844478	844978
chr11	845378	845878
chr11	847721	848221
chr11	848244	848744
chr11	849631	850131
chr11	850733	851233
chr11	859672	860172
chr11	860183	860683
chr11	863097	863597
chr11	887558	888058
chr11	898756	899256
chr11	910655	911155
chr11	925537	926037
chr11	942892	943392
chr11	976730	977230
chr11	994682	995182
chr11	1050994	1051494
chr11	1073169	1073669
chr11	1089183	1089683
chr11	1261037	1261537
chr11	1262527	1263027
chr11	1270983	1271483
chr11	1309496	1309996
chr11	1335661	1336161
chr11	1336254	1336754
chr11	1383158	1383658
chr11	1388343	1388843
chr11	1389516	1390016
chr11	1390050	1390550
chr11	1390576	1391076
chr11	1391363	1391863
chr11	1397092	1397592
chr11	1397637	1398137
chr11	1458785	1459285
chr11	1460186	1460686
chr11	1460933	1461433
chr11	1468155	1468655
chr11	1481065	1481565
chr11	1515409	1515909
chr11	1520892	1521392
chr11	1537763	1538263
chr11	1541218	1541718
chr11	1546553	1547053
chr11	1548276	1548776
chr11	1549304	1549804
chr11	1555506	1556006
chr11	1557914	1558414
chr11	1558446	1558946
chr11	1559376	1559876
chr11	1564426	1564926
chr11	1567810	1568310
chr11	1571446	1571946
chr11	1572074	1572574
chr11	1572738	1573238
chr11	1573391	1573891
chr11	1574583	1575083
chr11	1693920	1694420
chr11	1741776	1742276
chr11	1744178	1744678
chr11	1748936	1749436
chr11	1749903	1750403
chr11	1750427	1750927
chr11	1751120	1751620
chr11	1756277	1756777
chr11	1760436	1760936
chr11	1762436	1762936
chr11	1763762	1764262
chr11	1772802	1773302
chr11	1826865	1827365
chr11	1836839	1837339
chr11	1863492	1863992
chr11	1882391	1882891
chr11	1919661	1920161
chr11	2097346	2097846
chr11	2305278	2305778
chr11	2306351	2306851
chr11	2312061	2312561
chr11	2314431	2314931
chr11	2315086	2315586
chr11	2316773	2317273
chr11	2366310	2366810
chr11	2376479	2376979
chr11	2376995	2377495
chr11	2377795	2378295
chr11	2388159	2388659
chr11	2399521	2400021
chr11	2400099	2400599
chr11	2420223	2420723
chr11	2420850	2421350
chr11	2531304	2531804
chr11	2533159	2533659
chr11	2562033	2562533
chr11	2674799	2675299
chr11	2675414	2675914
chr11	2699338	2699838
chr11	2699894	2700394
chr11	2700600	2701100
chr11	2703197	2703697
chr11	2728627	2729127
chr11	2732401	2732901
chr11	2746941	2747441
chr11	2750537	2751037
chr11	2778588	2779088
chr11	2791802	2792302
chr11	2802238	2802738
chr11	2807330	2807830
chr11	2825951	2826451
chr11	2883888	2884388
chr11	2884551	2885051
chr11	2885697	2886197
chr11	2886312	2886812
chr11	2888335	2888835
chr11	2892033	2892533
chr11	2898830	2899330
chr11	2901955	2902455
chr11	2930671	2931171
chr11	2945325	2945825
chr11	2945849	2946349
chr11	2991929	2992429
chr11	2992530	2993030
chr11	3000353	3000853
chr11	3001171	3001671
chr11	3021075	3021575
chr11	3049753	3050253
chr11	3057226	3057726
chr11	3092763	3093263
chr11	3095570	3096070
chr11	3123402	3123902
chr11	3135225	3135725
chr11	3153292	3153792
chr11	3153868	3154368
chr11	3159316	3159816
chr11	3160317	3160817
chr11	3165039	3165539
chr11	3378975	3379475
chr11	3421988	3422488
chr11	3422805	3423305
chr11	3581052	3581552
chr11	3641901	3642401
chr11	3797623	3798123
chr11	3808285	3808785
chr11	3809093	3809593
chr11	3839946	3840446
chr11	3841169	3841669
chr11	3854840	3855340
chr11	3855369	3855869
chr11	3856164	3856664
chr11	3904933	3905433
chr11	3951761	3952261
chr11	4025494	4025994
chr11	4044917	4045417
chr11	4094461	4094961
chr11	4186896	4187396
chr11	4187411	4187911
chr11	4393511	4394011
chr11	4607990	4608490
chr11	5595891	5596391
chr11	5684846	5685346
chr11	5689589	5690089
chr11	6234607	6235107
chr11	6319690	6320190
chr11	6320333	6320833
chr11	6321985	6322485
chr11	6390074	6390574
chr11	6418924	6419424
chr11	6469005	6469505
chr11	6473786	6474286
chr11	6481191	6481691
chr11	6596126	6596626
chr11	6603498	6603998
chr11	6606884	6607384
chr11	6611993	6612493
chr11	6618014	6618514
chr11	6619280	6619780
chr11	6635208	6635708
chr11	6654840	6655340
chr11	6655347	6655847
chr11	6683206	6683706
chr11	6695393	6695893
chr11	7020236	7020736
chr11	7490242	7490742
chr11	7511306	7511806
chr11	7512800	7513300
chr11	7513438	7513938
chr11	7514233	7514733
chr11	7551576	7552076
chr11	7571624	7572124
chr11	7575835	7576335
chr11	7576378	7576878
chr11	7577505	7578005
chr11	7579454	7579954
chr11	7592640	7593140
chr11	7595450	7595950
chr11	7600221	7600721
chr11	7657299	7657799
chr11	7665649	7666149
chr11	7668804	7669304
chr11	7669321	7669821
chr11	7671540	7672040
chr11	7672360	7672860
chr11	7673281	7673781
chr11	7674024	7674524
chr11	7695801	7696301
chr11	7705405	7705905
chr11	7972918	7973418
chr11	7986975	7987475
chr11	8006323	8006823
chr11	8018162	8018662
chr11	8018919	8019419
chr11	8033077	8033577
chr11	8035348	8035848
chr11	8080860	8081360
chr11	8168527	8169027
chr11	8229320	8229820
chr11	8248791	8249291
chr11	8262566	8263066
chr11	8289338	8289838
chr11	8309822	8310322
chr11	8310621	8311121
chr11	8328791	8329291
chr11	8356981	8357481
chr11	8389285	8389785
chr11	8392225	8392725
chr11	8408238	8408738
chr11	8593734	8594234
chr11	8671215	8671715
chr11	8682478	8682978
chr11	8688858	8689358
chr11	8694119	8694619
chr11	8699770	8700270
chr11	8709028	8709528
chr11	8717895	8718395
chr11	8718826	8719326
chr11	8719347	8719847
chr11	8732661	8733161
chr11	8759627	8760127
chr11	8766442	8766942
chr11	8807666	8808166
chr11	8810449	8810949
chr11	8870962	8871462
chr11	8910304	8910804
chr11	8910924	8911424
chr11	8911496	8911996
chr11	8964206	8964706
chr11	8964763	8965263
chr11	9265144	9265644
chr11	9314462	9314962
chr11	9315023	9315523
chr11	9364176	9364676
chr11	9384885	9385385
chr11	9459481	9459981
chr11	9460675	9461175
chr11	9461203	9461703
chr11	9461770	9462270
chr11	9496809	9497309
chr11	9568852	9569352
chr11	9573244	9573744
chr11	9613091	9613591
chr11	9613969	9614469
chr11	9663771	9664271
chr11	9664274	9664774
chr11	9758019	9758519
chr11	9758637	9759137
chr11	9759623	9760123
chr11	9862058	9862558
chr11	10293565	10294065
chr11	10294436	10294936
chr11	10302632	10303132
chr11	10304062	10304562
chr11	10304784	10305284
chr11	10305507	10306007
chr11	10306372	10306872
chr11	10307923	10308423
chr11	10309155	10309655
chr11	10322885	10323385
chr11	10366878	10367378
chr11	10406056	10406556
chr11	10407036	10407536
chr11	10540984	10541484
chr11	10628607	10629107
chr11	10650332	10650832
chr11	10654235	10654735
chr11	10657325	10657825
chr11	10659796	10660296
chr11	10735704	10736204
chr11	10750938	10751438
chr11	10807792	10808292
chr11	10808352	10808852
chr11	10808866	10809366
chr11	10857192	10857692
chr11	10857902	10858402
chr11	10858947	10859447
chr11	10899764	10900264
chr11	10930912	10931412
chr11	10931579	10932079
chr11	10933971	10934471
chr11	11148021	11148521
chr11	11179310	11179810
chr11	11620861	11621361
chr11	11621924	11622424
chr11	11626092	11626592
chr11	11806547	11807047
chr11	11841023	11841523
chr11	11841682	11842182
chr11	11842349	11842849
chr11	11969766	11970266
chr11	11973471	11973971
chr11	11979294	11979794
chr11	12044186	12044686
chr11	12048904	12049404
chr11	12100810	12101310
chr11	12110258	12110758
chr11	12187170	12187670
chr11	12286620	12287120
chr11	12330260	12330760
chr11	12331192	12331692
chr11	12376550	12377050
chr11	12377219	12377719
chr11	12377894	12378394
chr11	12430723	12431223
chr11	12472393	12472893
chr11	12482754	12483254
chr11	12539540	12540040
chr11	12540875	12541375
chr11	12641614	12642114
chr11	12673490	12673990
chr11	12674051	12674551
chr11	12674804	12675304
chr11	12680268	12680768
chr11	12692645	12693145
chr11	12724456	12724956
chr11	12803109	12803609
chr11	12827993	12828493
chr11	12847067	12847567
chr11	12893992	12894492
chr11	12914588	12915088
chr11	13097601	13098101
chr11	13098116	13098616
chr11	13126358	13126858
chr11	13216328	13216828
chr11	13221619	13222119
chr11	13277411	13277911
chr11	13278225	13278725
chr11	13316359	13316859
chr11	13439968	13440468
chr11	13463054	13463554
chr11	13667510	13668010
chr11	13668226	13668726
chr11	13668906	13669406
chr11	13962446	13962946
chr11	14179126	14179626
chr11	14245356	14245856
chr11	14248498	14248998
chr11	14358064	14358564
chr11	14358890	14359390
chr11	14381143	14381643
chr11	14422307	14422807
chr11	14499490	14499990
chr11	14520128	14520628
chr11	14643463	14643963
chr11	14891502	14892002
chr11	14892050	14892550
chr11	14906582	14907082
chr11	15112046	15112546
chr11	15114530	15115030
chr11	15117693	15118193
chr11	15146661	15147161
chr11	15156761	15157261
chr11	15199611	15200111
chr11	15208521	15209021
chr11	15264990	15265490
chr11	15274988	15275488
chr11	15276037	15276537
chr11	15649910	15650410
chr11	15650500	15651000
chr11	15688273	15688773
chr11	15819661	15820161
chr11	15828358	15828858
chr11	15843497	15843997
chr11	15889784	15890284
chr11	15941092	15941592
chr11	15969738	15970238
chr11	16001528	16002028
chr11	16148307	16148807
chr11	16184552	16185052
chr11	16193689	16194189
chr11	16356294	16356794
chr11	16356992	16357492
chr11	16402543	16403043
chr11	16403056	16403556
chr11	16603346	16603846
chr11	16603935	16604435
chr11	16604870	16605370
chr11	16606173	16606673
chr11	16606932	16607432
chr11	16613561	16614061
chr11	16628970	16629470
chr11	16738598	16739098
chr11	16785383	16785883
chr11	16788281	16788781
chr11	16791559	16792059
chr11	16812316	16812816
chr11	16855731	16856231
chr11	16981545	16982045
chr11	16982449	16982949
chr11	16986949	16987449
chr11	17012697	17013197
chr11	17013558	17014058
chr11	17077493	17077993
chr11	17207229	17207729
chr11	17207788	17208288
chr11	17208309	17208809
chr11	17275764	17276264
chr11	17276440	17276940
chr11	17351756	17352256
chr11	17353445	17353945
chr11	17383850	17384350
chr11	17387004	17387504
chr11	17389122	17389622
chr11	17405410	17405910
chr11	17433480	17433980
chr11	17680738	17681238
chr11	17707837	17708337
chr11	17735216	17735716
chr11	17821940	17822440
chr11	17985616	17986116
chr11	18012906	18013406
chr11	18105866	18106366
chr11	18311878	18312378
chr11	18321991	18322491
chr11	18383505	18384005
chr11	18394234	18394734
chr11	18395235	18395735
chr11	18395935	18396435
chr11	18526679	18527179
chr11	18588489	18588989
chr11	18634249	18634749
chr11	18698408	18698908
chr11	18698952	18699452
chr11	18706006	18706506
chr11	18720758	18721258
chr11	19240800	19241300
chr11	19241395	19241895
chr11	19475139	19475639
chr11	19563919	19564419
chr11	19564595	19565095
chr11	19577244	19577744
chr11	19577889	19578389
chr11	19596289	19596789
chr11	19597201	19597701
chr11	19607295	19607795
chr11	19656140	19656640
chr11	19667067	19667567
chr11	19680042	19680542
chr11	19685238	19685738
chr11	19712528	19713028
chr11	19719718	19720218
chr11	19723534	19724034
chr11	19727138	19727638
chr11	19730331	19730831
chr11	19739657	19740157
chr11	19953880	19954380
chr11	20363466	20363966
chr11	20367553	20368053
chr11	20387318	20387818
chr11	21475373	21475873
chr11	22625552	22626052
chr11	22829622	22830122
chr11	26026923	26027423
chr11	26088475	26088975
chr11	26297131	26297631
chr11	26753791	26754291
chr11	26992230	26992730
chr11	27012209	27012709
chr11	27158700	27159200
chr11	27166983	27167483
chr11	27201903	27202403
chr11	27363074	27363574
chr11	27423046	27423546
chr11	27443615	27444115
chr11	27468151	27468651
chr11	27471734	27472234
chr11	27472614	27473114
chr11	27506580	27507080
chr11	27719102	27719602
chr11	28108063	28108563
chr11	28110015	28110515
chr11	30322868	30323368
chr11	30345821	30346321
chr11	30424894	30425394
chr11	30487279	30487779
chr11	30583704	30584204
chr11	30585173	30585673
chr11	30586074	30586574
chr11	31369546	31370046
chr11	31509467	31509967
chr11	31810929	31811429
chr11	31882648	31883148
chr11	32061085	32061585
chr11	32090772	32091272
chr11	32091489	32091989
chr11	32290815	32291315
chr11	32451599	32452099
chr11	32583491	32583991
chr11	32829619	32830119
chr11	32830159	32830659
chr11	32891918	32892418
chr11	32892959	32893459
chr11	32893490	32893990
chr11	32940257	32940757
chr11	33015594	33016094
chr11	33016104	33016604
chr11	33027276	33027776
chr11	33028040	33028540
chr11	33039040	33039540
chr11	33039654	33040154
chr11	33161327	33161827
chr11	33257058	33257558
chr11	33257977	33258477
chr11	33475886	33476386
chr11	33597096	33597596
chr11	33620755	33621255
chr11	33690612	33691112
chr11	33691147	33691647
chr11	33691843	33692343
chr11	33695358	33695858
chr11	33698710	33699210
chr11	33700660	33701160
chr11	33701814	33702314
chr11	33704573	33705073
chr11	33706550	33707050
chr11	33707091	33707591
chr11	33721414	33721914
chr11	33722602	33723102
chr11	33723365	33723865
chr11	33724628	33725128
chr11	33735458	33735958
chr11	33736251	33736751
chr11	33737074	33737574
chr11	33774349	33774849
chr11	33779845	33780345
chr11	33802610	33803110
chr11	33857831	33858331
chr11	33870280	33870780
chr11	33899254	33899754
chr11	33930192	33930692
chr11	34051399	34051899
chr11	34052020	34052520
chr11	34075385	34075885
chr11	34105314	34105814
chr11	34149765	34150265
chr11	34156124	34156624
chr11	34174239	34174739
chr11	34192927	34193427
chr11	34250883	34251383
chr11	34266391	34266891
chr11	34266973	34267473
chr11	34274537	34275037
chr11	34316226	34316726
chr11	34356554	34357054
chr11	34357778	34358278
chr11	34358583	34359083
chr11	34359186	34359686
chr11	34438620	34439120
chr11	34439161	34439661
chr11	34564808	34565308
chr11	34586103	34586603
chr11	34916299	34916799
chr11	35138761	35139261
chr11	35158533	35159033
chr11	35166602	35167102
chr11	35167581	35168081
chr11	35227497	35227997
chr11	35275351	35275851
chr11	35363441	35363941
chr11	35641061	35641561
chr11	35662453	35662953
chr11	35663102	35663602
chr11	35821730	35822230
chr11	35944115	35944615
chr11	36073430	36073930
chr11	36289122	36289622
chr11	36377053	36377553
chr11	36455553	36456053
chr11	36500742	36501242
chr11	36510010	36510510
chr11	36594254	36594754
chr11	37504210	37504710
chr11	40241809	40242309
chr11	40273985	40274485
chr11	40292894	40293394
chr11	40293561	40294061
chr11	42779353	42779853
chr11	43267919	43268419
chr11	43311615	43312115
chr11	43358955	43359455
chr11	43547660	43548160
chr11	43643939	43644439
chr11	43680397	43680897
chr11	43681074	43681574
chr11	43835112	43835612
chr11	43880486	43880986
chr11	43905099	43905599
chr11	43923459	43923959
chr11	43942353	43942853
chr11	43987340	43987840
chr11	44030587	44031087
chr11	44033265	44033765
chr11	44065950	44066450
chr11	44066520	44067020
chr11	44095646	44096146
chr11	44166133	44166633
chr11	44564408	44564908
chr11	44565250	44565750
chr11	44569122	44569622
chr11	44574157	44574657
chr11	44595972	44596472
chr11	44597004	44597504
chr11	44602742	44603242
chr11	44603647	44604147
chr11	44621108	44621608
chr11	44627884	44628384
chr11	44634504	44635004
chr11	44727061	44727561
chr11	44727806	44728306
chr11	44760920	44761420
chr11	44893511	44894011
chr11	44936380	44936880
chr11	44950011	44950511
chr11	44950676	44951176
chr11	44976665	44977165
chr11	45089243	45089743
chr11	45110570	45111070
chr11	45146495	45146995
chr11	45147017	45147517
chr11	45147641	45148141
chr11	45161188	45161688
chr11	45180146	45180646
chr11	45180705	45181205
chr11	45187876	45188376
chr11	45199417	45199917
chr11	45339956	45340456
chr11	45745125	45745625
chr11	45771404	45771904
chr11	45804103	45804603
chr11	45804772	45805272
chr11	45843042	45843542
chr11	45847140	45847640
chr11	45847860	45848360
chr11	45851844	45852344
chr11	45852358	45852858
chr11	45856856	45857356
chr11	45859583	45860083
chr11	45885283	45885783
chr11	45899289	45899789
chr11	45899816	45900316
chr11	45917766	45918266
chr11	45918275	45918775
chr11	45922066	45922566
chr11	45964787	45965287
chr11	46119592	46120092
chr11	46121379	46121879
chr11	46237899	46238399
chr11	46239067	46239567
chr11	46243182	46243682
chr11	46295451	46295951
chr11	46309827	46310327
chr11	46347120	46347620
chr11	46361235	46361735
chr11	46362577	46363077
chr11	46363259	46363759
chr11	46379708	46380208
chr11	46380488	46380988
chr11	46381412	46381912
chr11	46391622	46392122
chr11	46392483	46392983
chr11	46449717	46450217
chr11	46593794	46594294
chr11	46599336	46599836
chr11	46599845	46600345
chr11	46600973	46601473
chr11	46603325	46603825
chr11	46616971	46617471
chr11	46617684	46618184
chr11	46649132	46649632
chr11	46660458	46660958
chr11	46668399	46668899
chr11	46671217	46671717
chr11	46674395	46674895
chr11	46675489	46675989
chr11	46697274	46697774
chr11	46700413	46700913
chr11	46710774	46711274
chr11	46826661	46827161
chr11	46846093	46846593
chr11	46914237	46914737
chr11	46917984	46918484
chr11	46918597	46919097
chr11	46977012	46977512
chr11	47004613	47005113
chr11	47099320	47099820
chr11	47176772	47177272
chr11	47177278	47177778
chr11	47184455	47184955
chr11	47185355	47185855
chr11	47186286	47186786
chr11	47187125	47187625
chr11	47214626	47215126
chr11	47216166	47216666
chr11	47248585	47249085
chr11	47254275	47254775
chr11	47254818	47255318
chr11	47257263	47257763
chr11	47257894	47258394
chr11	47269119	47269619
chr11	47269772	47270272
chr11	47305576	47306076
chr11	47355136	47355636
chr11	47373824	47374324
chr11	47403594	47404094
chr11	47407671	47408171
chr11	47408215	47408715
chr11	47408889	47409389
chr11	47414489	47414989
chr11	47416083	47416583
chr11	47426231	47426731
chr11	47466958	47467458
chr11	47523460	47523960
chr11	47524583	47525083
chr11	47553002	47553502
chr11	47565288	47565788
chr11	47578768	47579268
chr11	47642359	47642859
chr11	47714929	47715429
chr11	47766673	47767173
chr11	47767213	47767713
chr11	47767791	47768291
chr11	47768334	47768834
chr11	47792584	47793084
chr11	47848106	47848606
chr11	47869626	47870126
chr11	47917664	47918164
chr11	47937483	47937983
chr11	47939051	47939551
chr11	47980154	47980654
chr11	47981214	47981714
chr11	47987846	47988346
chr11	47990498	47990998
chr11	48001322	48001822
chr11	48006350	48006850
chr11	48009759	48010259
chr11	48019057	48019557
chr11	48031178	48031678
chr11	48031821	48032321
chr11	48034585	48035085
chr11	48035168	48035668
chr11	48041892	48042392
chr11	48042411	48042911
chr11	48047090	48047590
chr11	48047593	48048093
chr11	48048888	48049388
chr11	48058615	48059115
chr11	48063611	48064111
chr11	48081021	48081521
chr11	48094923	48095423
chr11	48096876	48097376
chr11	48104340	48104840
chr11	48109130	48109630
chr11	48109732	48110232
chr11	48170148	48170648
chr11	57310559	57311059
chr11	57311281	57311781
chr11	57322447	57322947
chr11	57323651	57324151
chr11	57324786	57325286
chr11	57335639	57336139
chr11	57417053	57417553
chr11	57424653	57425153
chr11	57426942	57427442
chr11	57427723	57428223
chr11	57432067	57432567
chr11	57457267	57457767
chr11	57476300	57476800
chr11	57483227	57483727
chr11	57493428	57493928
chr11	57498904	57499404
chr11	57499494	57499994
chr11	57514539	57515039
chr11	57530679	57531179
chr11	57566167	57566667
chr11	57567695	57568195
chr11	57597902	57598402
chr11	57638321	57638821
chr11	57641511	57642011
chr11	57644714	57645214
chr11	57648142	57648642
chr11	57649693	57650193
chr11	57656834	57657334
chr11	57657394	57657894
chr11	57658875	57659375
chr11	57666656	57667156
chr11	57667207	57667707
chr11	57667713	57668213
chr11	57668246	57668746
chr11	57711537	57712037
chr11	57712086	57712586
chr11	57741159	57741659
chr11	57761526	57762026
chr11	57778603	57779103
chr11	57779368	57779868
chr11	57812552	57813052
chr11	58123184	58123684
chr11	58282657	58283157
chr11	58573450	58573950
chr11	58575231	58575731
chr11	58577976	58578476
chr11	58578766	58579266
chr11	58579484	58579984
chr11	59106788	59107288
chr11	59135832	59136332
chr11	59142613	59143113
chr11	59144469	59144969
chr11	59171777	59172277
chr11	59172345	59172845
chr11	59173662	59174162
chr11	59186025	59186525
chr11	59197903	59198403
chr11	59549746	59550246
chr11	59550418	59550918
chr11	59551016	59551516
chr11	59551550	59552050
chr11	59560191	59560691
chr11	59560702	59561202
chr11	59565548	59566048
chr11	59566117	59566617
chr11	59615627	59616127
chr11	59666943	59667443
chr11	59668378	59668878
chr11	59668985	59669485
chr11	59669542	59670042
chr11	59753907	59754407
chr11	59754652	59755152
chr11	59755519	59756019
chr11	59756067	59756567
chr11	59802259	59802759
chr11	59810517	59811017
chr11	59865080	59865580
chr11	59918228	59918728
chr11	60127215	60127715
chr11	60841777	60842277
chr11	60905883	60906383
chr11	60906438	60906938
chr11	60913916	60914416
chr11	60924169	60924669
chr11	60937671	60938171
chr11	60948228	60948728
chr11	60950952	60951452
chr11	60951762	60952262
chr11	61007653	61008153
chr11	61010629	61011129
chr11	61149627	61150127
chr11	61159866	61160366
chr11	61161479	61161979
chr11	61162570	61163070
chr11	61294045	61294545
chr11	61332918	61333418
chr11	61336193	61336693
chr11	61361639	61362139
chr11	61392225	61392725
chr11	61405998	61406498
chr11	61429189	61429689
chr11	61429772	61430272
chr11	61476969	61477469
chr11	61488642	61489142
chr11	61509070	61509570
chr11	61516887	61517387
chr11	61567137	61567637
chr11	61580495	61580995
chr11	61581015	61581515
chr11	61636955	61637455
chr11	61638365	61638865
chr11	61680059	61680559
chr11	61688735	61689235
chr11	61695436	61695936
chr11	61695998	61696498
chr11	61699858	61700358
chr11	61717994	61718494
chr11	61718669	61719169
chr11	61731819	61732319
chr11	61733336	61733836
chr11	61738811	61739311
chr11	61747647	61748147
chr11	61752330	61752830
chr11	61752835	61753335
chr11	61754367	61754867
chr11	61758369	61758869
chr11	61764371	61764871
chr11	61791856	61792356
chr11	61792639	61793139
chr11	61797116	61797616
chr11	61815156	61815656
chr11	61815977	61816477
chr11	61816808	61817308
chr11	61827754	61828254
chr11	61834687	61835187
chr11	61842182	61842682
chr11	61870095	61870595
chr11	61876671	61877171
chr11	61887850	61888350
chr11	61890374	61890874
chr11	61891401	61891901
chr11	61893856	61894356
chr11	61895998	61896498
chr11	61896629	61897129
chr11	61897381	61897881
chr11	61898042	61898542
chr11	61899059	61899559
chr11	61910785	61911285
chr11	61912321	61912821
chr11	61917360	61917860
chr11	61923618	61924118
chr11	61947849	61948349
chr11	61948605	61949105
chr11	61949589	61950089
chr11	61954981	61955481
chr11	61959584	61960084
chr11	61961405	61961905
chr11	61962138	61962638
chr11	61963532	61964032
chr11	61966983	61967483
chr11	61967889	61968389
chr11	61970055	61970555
chr11	61971554	61972054
chr11	61972698	61973198
chr11	61973513	61974013
chr11	62082023	62082523
chr11	62105025	62105525
chr11	62105806	62106306
chr11	62107958	62108458
chr11	62112414	62112914
chr11	62123644	62124144
chr11	62124214	62124714
chr11	62130654	62131154
chr11	62337180	62337680
chr11	62379470	62379970
chr11	62380693	62381193
chr11	62400722	62401222
chr11	62402170	62402670
chr11	62424663	62425163
chr11	62436103	62436603
chr11	62440039	62440539
chr11	62444471	62444971
chr11	62458200	62458700
chr11	62463090	62463590
chr11	62473293	62473793
chr11	62478237	62478737
chr11	62501426	62501926
chr11	62508437	62508937
chr11	62539302	62539802
chr11	62542687	62543187
chr11	62544116	62544616
chr11	62544999	62545499
chr11	62545561	62546061
chr11	62546500	62547000
chr11	62547109	62547609
chr11	62553350	62553850
chr11	62555977	62556477
chr11	62556496	62556996
chr11	62560493	62560993
chr11	62572983	62573483
chr11	62573821	62574321
chr11	62591497	62591997
chr11	62592087	62592587
chr11	62593477	62593977
chr11	62596491	62596991
chr11	62598679	62599179
chr11	62599180	62599680
chr11	62601113	62601613
chr11	62601673	62602173
chr11	62602224	62602724
chr11	62612067	62612567
chr11	62612737	62613237
chr11	62613242	62613742
chr11	62620346	62620846
chr11	62621825	62622325
chr11	62646410	62646910
chr11	62653100	62653600
chr11	62660440	62660940
chr11	62664128	62664628
chr11	62665008	62665508
chr11	62671113	62671613
chr11	62671850	62672350
chr11	62678900	62679400
chr11	62689370	62689870
chr11	62694644	62695144
chr11	62696256	62696756
chr11	62706068	62706568
chr11	62708784	62709284
chr11	62709435	62709935
chr11	62726733	62727233
chr11	62727352	62727852
chr11	62728179	62728679
chr11	62753296	62753796
chr11	62754044	62754544
chr11	62761242	62761742
chr11	62771369	62771869
chr11	62786471	62786971
chr11	62787102	62787602
chr11	62791794	62792294
chr11	62805251	62805751
chr11	62831285	62831785
chr11	62831874	62832374
chr11	62839362	62839862
chr11	62840253	62840753
chr11	62841531	62842031
chr11	62855699	62856199
chr11	62862578	62863078
chr11	62880594	62881094
chr11	62881141	62881641
chr11	62881794	62882294
chr11	62905924	62906424
chr11	62909005	62909505
chr11	63009486	63009986
chr11	63013676	63014176
chr11	63490800	63491300
chr11	63531340	63531840
chr11	63536551	63537051
chr11	63537165	63537665
chr11	63574959	63575459
chr11	63583265	63583765
chr11	63603064	63603564
chr11	63614068	63614568
chr11	63614726	63615226
chr11	63615467	63615967
chr11	63670690	63671190
chr11	63671505	63672005
chr11	63681156	63681656
chr11	63681787	63682287
chr11	63768144	63768644
chr11	63768736	63769236
chr11	63813061	63813561
chr11	63813857	63814357
chr11	63837147	63837647
chr11	63838547	63839047
chr11	63839350	63839850
chr11	63872022	63872522
chr11	63900088	63900588
chr11	63909503	63910003
chr11	63916991	63917491
chr11	63918046	63918546
chr11	63938552	63939052
chr11	63974254	63974754
chr11	63985748	63986248
chr11	63986392	63986892
chr11	63995865	63996365
chr11	64000350	64000850
chr11	64007786	64008286
chr11	64036380	64036880
chr11	64040264	64040764
chr11	64040857	64041357
chr11	64044881	64045381
chr11	64048079	64048579
chr11	64056893	64057393
chr11	64058706	64059206
chr11	64069215	64069715
chr11	64072860	64073360
chr11	64078059	64078559
chr11	64083195	64083695
chr11	64083898	64084398
chr11	64085480	64085980
chr11	64088998	64089498
chr11	64092412	64092912
chr11	64096770	64097270
chr11	64101285	64101785
chr11	64104540	64105040
chr11	64120090	64120590
chr11	64148168	64148668
chr11	64149050	64149550
chr11	64152997	64153497
chr11	64165008	64165508
chr11	64165617	64166117
chr11	64166301	64166801
chr11	64181016	64181516
chr11	64181538	64182038
chr11	64184514	64185014
chr11	64185598	64186098
chr11	64186195	64186695
chr11	64204445	64204945
chr11	64206402	64206902
chr11	64207721	64208221
chr11	64225971	64226471
chr11	64226789	64227289
chr11	64230259	64230759
chr11	64233707	64234207
chr11	64234498	64234998
chr11	64240735	64241235
chr11	64241331	64241831
chr11	64242074	64242574
chr11	64245200	64245700
chr11	64246688	64247188
chr11	64247302	64247802
chr11	64248603	64249103
chr11	64249651	64250151
chr11	64251217	64251717
chr11	64256293	64256793
chr11	64267537	64268037
chr11	64268718	64269218
chr11	64269892	64270392
chr11	64270623	64271123
chr11	64271335	64271835
chr11	64284590	64285090
chr11	64285520	64286020
chr11	64299186	64299686
chr11	64300376	64300876
chr11	64300894	64301394
chr11	64304277	64304777
chr11	64305069	64305569
chr11	64305819	64306319
chr11	64306349	64306849
chr11	64317326	64317826
chr11	64317856	64318356
chr11	64319183	64319683
chr11	64340717	64341217
chr11	64342276	64342776
chr11	64358892	64359392
chr11	64445146	64445646
chr11	64448799	64449299
chr11	64459008	64459508
chr11	64500161	64500661
chr11	64566551	64567051
chr11	64567083	64567583
chr11	64643463	64643963
chr11	64661210	64661710
chr11	64688432	64688932
chr11	64723379	64723879
chr11	64742805	64743305
chr11	64743469	64743969
chr11	64744145	64744645
chr11	64745425	64745925
chr11	64747458	64747958
chr11	64759646	64760146
chr11	64777602	64778102
chr11	64778552	64779052
chr11	64779162	64779662
chr11	64801024	64801524
chr11	64803461	64803961
chr11	64809604	64810104
chr11	64810407	64810907
chr11	64847053	64847553
chr11	64854945	64855445
chr11	64862554	64863054
chr11	64863336	64863836
chr11	64864314	64864814
chr11	64874305	64874805
chr11	64878480	64878980
chr11	64880105	64880605
chr11	64887811	64888311
chr11	64906308	64906808
chr11	64917137	64917637
chr11	64918040	64918540
chr11	64923909	64924409
chr11	64924415	64924915
chr11	64971754	64972254
chr11	64996811	64997311
chr11	65013431	65013931
chr11	65014145	65014645
chr11	65027184	65027684
chr11	65040656	65041156
chr11	65041343	65041843
chr11	65083939	65084439
chr11	65096466	65096966
chr11	65110252	65110752
chr11	65111571	65112071
chr11	65117587	65118087
chr11	65121977	65122477
chr11	65126701	65127201
chr11	65134311	65134811
chr11	65134891	65135391
chr11	65180813	65181313
chr11	65181414	65181914
chr11	65261586	65262086
chr11	65274929	65275429
chr11	65291548	65292048
chr11	65314561	65315061
chr11	65315231	65315731
chr11	65333510	65334010
chr11	65334031	65334531
chr11	65354372	65354872
chr11	65382246	65382746
chr11	65386322	65386822
chr11	65390168	65390668
chr11	65390755	65391255
chr11	65413279	65413779
chr11	65414033	65414533
chr11	65415746	65416246
chr11	65416264	65416764
chr11	65417252	65417752
chr11	65418059	65418559
chr11	65418885	65419385
chr11	65419924	65420424
chr11	65421071	65421571
chr11	65421999	65422499
chr11	65422503	65423003
chr11	65423021	65423521
chr11	65425566	65426066
chr11	65426714	65427214
chr11	65427256	65427756
chr11	65428198	65428698
chr11	65429999	65430499
chr11	65434527	65435027
chr11	65439682	65440182
chr11	65442123	65442623
chr11	65443992	65444492
chr11	65445639	65446139
chr11	65446606	65447106
chr11	65448338	65448838
chr11	65454915	65455415
chr11	65471991	65472491
chr11	65476744	65477244
chr11	65477355	65477855
chr11	65478642	65479142
chr11	65479442	65479942
chr11	65487533	65488033
chr11	65488167	65488667
chr11	65489080	65489580
chr11	65491783	65492283
chr11	65492851	65493351
chr11	65493787	65494287
chr11	65496851	65497351
chr11	65497398	65497898
chr11	65498758	65499258
chr11	65500540	65501040
chr11	65503466	65503966
chr11	65504003	65504503
chr11	65504560	65505060
chr11	65505336	65505836
chr11	65506274	65506774
chr11	65507118	65507618
chr11	65507874	65508374
chr11	65510715	65511215
chr11	65523295	65523795
chr11	65523951	65524451
chr11	65524805	65525305
chr11	65528776	65529276
chr11	65539467	65539967
chr11	65540488	65540988
chr11	65541109	65541609
chr11	65551973	65552473
chr11	65558080	65558580
chr11	65559123	65559623
chr11	65570160	65570660
chr11	65570892	65571392
chr11	65572284	65572784
chr11	65573357	65573857
chr11	65574047	65574547
chr11	65575708	65576208
chr11	65577278	65577778
chr11	65587981	65588481
chr11	65592171	65592671
chr11	65595988	65596488
chr11	65606929	65607429
chr11	65611305	65611805
chr11	65612563	65613063
chr11	65613518	65614018
chr11	65614045	65614545
chr11	65615248	65615748
chr11	65619393	65619893
chr11	65636583	65637083
chr11	65637821	65638321
chr11	65638521	65639021
chr11	65647104	65647604
chr11	65652400	65652900
chr11	65653016	65653516
chr11	65662244	65662744
chr11	65662780	65663280
chr11	65663284	65663784
chr11	65711678	65712178
chr11	65712381	65712881
chr11	65720549	65721049
chr11	65779920	65780420
chr11	65780704	65781204
chr11	65781367	65781867
chr11	65818090	65818590
chr11	65833366	65833866
chr11	65856820	65857320
chr11	65857716	65858216
chr11	65859305	65859805
chr11	65860430	65860930
chr11	65872290	65872790
chr11	65873434	65873934
chr11	65873964	65874464
chr11	65884576	65885076
chr11	65886971	65887471
chr11	65887742	65888242
chr11	65888263	65888763
chr11	65890318	65890818
chr11	65893242	65893742
chr11	65899118	65899618
chr11	65900285	65900785
chr11	65911726	65912226
chr11	65915575	65916075
chr11	65918966	65919466
chr11	65919557	65920057
chr11	65961378	65961878
chr11	65988885	65989385
chr11	66001941	66002441
chr11	66002492	66002992
chr11	66052017	66052517
chr11	66068159	66068659
chr11	66068868	66069368
chr11	66069823	66070323
chr11	66070738	66071238
chr11	66087524	66088024
chr11	66119495	66119995
chr11	66222627	66223127
chr11	66257464	66257964
chr11	66258147	66258647
chr11	66267401	66267901
chr11	66268339	66268839
chr11	66269288	66269788
chr11	66277906	66278406
chr11	66282296	66282796
chr11	66288975	66289475
chr11	66289485	66289985
chr11	66291657	66292157
chr11	66312072	66312572
chr11	66312583	66313083
chr11	66316461	66316961
chr11	66317271	66317771
chr11	66328244	66328744
chr11	66344874	66345374
chr11	66346909	66347409
chr11	66347601	66348101
chr11	66408769	66409269
chr11	66421549	66422049
chr11	66438831	66439331
chr11	66466578	66467078
chr11	66480072	66480572
chr11	66545962	66546462
chr11	66559058	66559558
chr11	66567799	66568299
chr11	66568329	66568829
chr11	66592846	66593346
chr11	66601905	66602405
chr11	66607511	66608011
chr11	66616338	66616838
chr11	66617083	66617583
chr11	66638285	66638785
chr11	66677732	66678232
chr11	66678424	66678924
chr11	66694622	66695122
chr11	66718635	66719135
chr11	66744409	66744909
chr11	66834169	66834669
chr11	66843155	66843655
chr11	66856095	66856595
chr11	66856643	66857143
chr11	66907326	66907826
chr11	66957772	66958272
chr11	66958281	66958781
chr11	67032707	67033207
chr11	67056575	67057075
chr11	67118862	67119362
chr11	67119373	67119873
chr11	67239681	67240181
chr11	67240445	67240945
chr11	67240977	67241477
chr11	67261319	67261819
chr11	67262574	67263074
chr11	67266141	67266641
chr11	67270191	67270691
chr11	67288226	67288726
chr11	67288998	67289498
chr11	67289924	67290424
chr11	67302690	67303190
chr11	67303214	67303714
chr11	67303971	67304471
chr11	67317483	67317983
chr11	67353411	67353911
chr11	67354435	67354935
chr11	67357220	67357720
chr11	67366493	67366993
chr11	67372407	67372907
chr11	67372924	67373424
chr11	67373940	67374440
chr11	67390701	67391201
chr11	67391610	67392110
chr11	67392126	67392626
chr11	67400941	67401441
chr11	67401668	67402168
chr11	67411565	67412065
chr11	67417319	67417819
chr11	67420502	67421002
chr11	67421031	67421531
chr11	67428168	67428668
chr11	67428888	67429388
chr11	67443318	67443818
chr11	67463843	67464343
chr11	67464566	67465066
chr11	67465238	67465738
chr11	67469095	67469595
chr11	67482776	67483276
chr11	67486001	67486501
chr11	67490584	67491084
chr11	67491732	67492232
chr11	67504124	67504624
chr11	67505190	67505690
chr11	67505987	67506487
chr11	67507291	67507791
chr11	67508176	67508676
chr11	67508678	67509178
chr11	67583498	67583998
chr11	67584347	67584847
chr11	67605231	67605731
chr11	67606633	67607133
chr11	67629143	67629643
chr11	67630126	67630626
chr11	67630774	67631274
chr11	67759405	67759905
chr11	67805140	67805640
chr11	67805797	67806297
chr11	67885128	67885628
chr11	67955594	67956094
chr11	67990780	67991280
chr11	67996646	67997146
chr11	68003448	68003948
chr11	68003949	68004449
chr11	68009915	68010415
chr11	68010695	68011195
chr11	68014661	68015161
chr11	68029574	68030074
chr11	68030241	68030741
chr11	68038684	68039184
chr11	68042990	68043490
chr11	68090624	68091124
chr11	68099603	68100103
chr11	68117873	68118373
chr11	68120524	68121024
chr11	68121233	68121733
chr11	68121981	68122481
chr11	68127757	68128257
chr11	68128322	68128822
chr11	68146024	68146524
chr11	68206084	68206584
chr11	68209117	68209617
chr11	68212659	68213159
chr11	68213609	68214109
chr11	68257406	68257906
chr11	68271764	68272264
chr11	68328403	68328903
chr11	68336696	68337196
chr11	68338373	68338873
chr11	68353727	68354227
chr11	68354356	68354856
chr11	68374056	68374556
chr11	68397696	68398196
chr11	68425765	68426265
chr11	68447135	68447635
chr11	68460377	68460877
chr11	68460913	68461413
chr11	68609153	68609653
chr11	68751364	68751864
chr11	68838625	68839125
chr11	68839213	68839713
chr11	68840618	68841118
chr11	68841184	68841684
chr11	68841722	68842222
chr11	68843773	68844273
chr11	68855359	68855859
chr11	68903619	68904119
chr11	69000633	69001133
chr11	69001811	69002311
chr11	69008676	69009176
chr11	69009490	69009990
chr11	69010922	69011422
chr11	69013037	69013537
chr11	69044132	69044632
chr11	69048046	69048546
chr11	69048584	69049084
chr11	69049174	69049674
chr11	69055061	69055561
chr11	69065798	69066298
chr11	69075462	69075962
chr11	69101349	69101849
chr11	69115565	69116065
chr11	69131089	69131589
chr11	69156562	69157062
chr11	69157231	69157731
chr11	69160107	69160607
chr11	69297312	69297812
chr11	69298548	69299048
chr11	69299754	69300254
chr11	69370880	69371380
chr11	69443280	69443780
chr11	69478305	69478805
chr11	69497169	69497669
chr11	69636396	69636896
chr11	69638836	69639336
chr11	69640890	69641390
chr11	69642420	69642920
chr11	69643233	69643733
chr11	69644260	69644760
chr11	69661908	69662408
chr11	69670179	69670679
chr11	69675197	69675697
chr11	69828298	69828798
chr11	69918741	69919241
chr11	70202991	70203491
chr11	70270378	70270878
chr11	70303500	70304000
chr11	70383539	70384039
chr11	70384683	70385183
chr11	70397744	70398244
chr11	70398249	70398749
chr11	70399280	70399780
chr11	70400113	70400613
chr11	70427342	70427842
chr11	70538096	70538596
chr11	70578232	70578732
chr11	70610421	70610921
chr11	70618492	70618992
chr11	70622332	70622832
chr11	70656054	70656554
chr11	70681956	70682456
chr11	70710323	70710823
chr11	70745789	70746289
chr11	71140025	71140525
chr11	71153235	71153735
chr11	71270275	71270775
chr11	71432632	71433132
chr11	71448239	71448739
chr11	71452855	71453355
chr11	71588174	71588674
chr11	71639133	71639633
chr11	71765150	71765650
chr11	71786186	71786686
chr11	71786792	71787292
chr11	71813653	71814153
chr11	71928743	71929243
chr11	72025061	72025561
chr11	72038387	72038887
chr11	72040621	72041121
chr11	72041617	72042117
chr11	72069783	72070283
chr11	72080520	72081020
chr11	72081105	72081605
chr11	72103129	72103629
chr11	72112009	72112509
chr11	72112533	72113033
chr11	72223046	72223546
chr11	72223550	72224050
chr11	72224502	72225002
chr11	72225616	72226116
chr11	72238035	72238535
chr11	72239366	72239866
chr11	72239896	72240396
chr11	72414130	72414630
chr11	72434391	72434891
chr11	72439873	72440373
chr11	72585690	72586190
chr11	72605888	72606388
chr11	72624586	72625086
chr11	72625279	72625779
chr11	72642196	72642696
chr11	72643160	72643660
chr11	72681398	72681898
chr11	72683886	72684386
chr11	72703104	72703604
chr11	72722363	72722863
chr11	72725146	72725646
chr11	72752243	72752743
chr11	72780896	72781396
chr11	72793815	72794315
chr11	72794546	72795046
chr11	72807060	72807560
chr11	72812953	72813453
chr11	72814128	72814628
chr11	72814678	72815178
chr11	72822032	72822532
chr11	72826304	72826804
chr11	72831429	72831929
chr11	72919950	72920450
chr11	73141534	73142034
chr11	73142254	73142754
chr11	73177372	73177872
chr11	73177986	73178486
chr11	73217468	73217968
chr11	73218068	73218568
chr11	73240177	73240677
chr11	73307199	73307699
chr11	73307995	73308495
chr11	73308552	73309052
chr11	73309069	73309569
chr11	73313013	73313513
chr11	73314165	73314665
chr11	73321343	73321843
chr11	73321911	73322411
chr11	73323400	73323900
chr11	73334478	73334978
chr11	73335372	73335872
chr11	73342698	73343198
chr11	73344304	73344804
chr11	73344870	73345370
chr11	73351144	73351644
chr11	73376013	73376513
chr11	73385374	73385874
chr11	73597941	73598441
chr11	73625613	73626113
chr11	73647326	73647826
chr11	73648897	73649397
chr11	73652259	73652759
chr11	73655091	73655591
chr11	73659834	73660334
chr11	73660868	73661368
chr11	73760224	73760724
chr11	73761109	73761609
chr11	73779316	73779816
chr11	73787734	73788234
chr11	73855990	73856490
chr11	73876724	73877224
chr11	73939112	73939612
chr11	73980320	73980820
chr11	73982586	73983086
chr11	73983088	73983588
chr11	74018657	74019157
chr11	74170923	74171423
chr11	74261719	74262219
chr11	74264811	74265311
chr11	74311362	74311862
chr11	74325520	74326020
chr11	74388593	74389093
chr11	74398257	74398757
chr11	74398911	74399411
chr11	74418377	74418877
chr11	74467391	74467891
chr11	74492967	74493467
chr11	74493530	74494030
chr11	74592321	74592821
chr11	74671202	74671702
chr11	74672808	74673308
chr11	74683283	74683783
chr11	74693483	74693983
chr11	74696072	74696572
chr11	74696869	74697369
chr11	74704723	74705223
chr11	74720957	74721457
chr11	74726510	74727010
chr11	74748563	74749063
chr11	74749348	74749848
chr11	74755309	74755809
chr11	74949003	74949503
chr11	74988561	74989061
chr11	75022807	75023307
chr11	75241626	75242126
chr11	75267307	75267807
chr11	75301783	75302283
chr11	75351129	75351629
chr11	75351779	75352279
chr11	75399252	75399752
chr11	75419070	75419570
chr11	75428151	75428651
chr11	75430395	75430895
chr11	75437554	75438054
chr11	75445245	75445745
chr11	75468661	75469161
chr11	75471119	75471619
chr11	75476859	75477359
chr11	75499296	75499796
chr11	75501231	75501731
chr11	75524736	75525236
chr11	75525741	75526241
chr11	75547539	75548039
chr11	75554426	75554926
chr11	75557976	75558476
chr11	75558856	75559356
chr11	75559504	75560004
chr11	75561874	75562374
chr11	75562521	75563021
chr11	75563952	75564452
chr11	75576423	75576923
chr11	75583166	75583666
chr11	75584155	75584655
chr11	75639685	75640185
chr11	75667419	75667919
chr11	75768048	75768548
chr11	75814287	75814787
chr11	75814857	75815357
chr11	75925365	75925865
chr11	76152125	76152625
chr11	76161485	76161985
chr11	76207491	76207991
chr11	76210273	76210773
chr11	76234149	76234649
chr11	76235151	76235651
chr11	76235678	76236178
chr11	76270343	76270843
chr11	76380190	76380690
chr11	76380932	76381432
chr11	76444528	76445028
chr11	76445482	76445982
chr11	76456253	76456753
chr11	76699123	76699623
chr11	76721693	76722193
chr11	76753294	76753794
chr11	76763479	76763979
chr11	76768115	76768615
chr11	76770756	76771256
chr11	76771305	76771805
chr11	76782906	76783406
chr11	76783802	76784302
chr11	76785604	76786104
chr11	76788418	76788918
chr11	76793328	76793828
chr11	76797931	76798431
chr11	76799146	76799646
chr11	76807354	76807854
chr11	76860596	76861096
chr11	77015621	77016121
chr11	77047545	77048045
chr11	77055098	77055598
chr11	77065908	77066408
chr11	77066622	77067122
chr11	77091114	77091614
chr11	77107881	77108381
chr11	77127040	77127540
chr11	77128064	77128564
chr11	77131076	77131576
chr11	77138049	77138549
chr11	77151318	77151818
chr11	77177149	77177649
chr11	77411649	77412149
chr11	77473389	77473889
chr11	77474152	77474652
chr11	77589612	77590112
chr11	77602274	77602774
chr11	77637581	77638081
chr11	77819250	77819750
chr11	77820716	77821216
chr11	77994634	77995134
chr11	78000021	78000521
chr11	78030539	78031039
chr11	78039883	78040383
chr11	78046124	78046624
chr11	78079634	78080134
chr11	78139487	78139987
chr11	78156320	78156820
chr11	78159291	78159791
chr11	78169193	78169693
chr11	78187906	78188406
chr11	78188446	78188946
chr11	78218539	78219039
chr11	78256903	78257403
chr11	78310316	78310816
chr11	78352341	78352841
chr11	78373626	78374126
chr11	78416114	78416614
chr11	78416792	78417292
chr11	78417662	78418162
chr11	78420119	78420619
chr11	78465278	78465778
chr11	78574651	78575151
chr11	78801429	78801929
chr11	79243561	79244061
chr11	79414160	79414660
chr11	79440109	79440609
chr11	79440858	79441358
chr11	79982182	79982682
chr11	82718282	82718782
chr11	82730154	82730654
chr11	82733466	82733966
chr11	82737651	82738151
chr11	82775795	82776295
chr11	82841950	82842450
chr11	82864169	82864669
chr11	82900654	82901154
chr11	82901428	82901928
chr11	83025172	83025672
chr11	83032883	83033383
chr11	83070843	83071343
chr11	83071759	83072259
chr11	83156823	83157323
chr11	83157327	83157827
chr11	83157914	83158414
chr11	83193507	83194007
chr11	83194427	83194927
chr11	83285784	83286284
chr11	83725007	83725507
chr11	83836754	83837254
chr11	85628267	85628767
chr11	85647673	85648173
chr11	85664066	85664566
chr11	85664915	85665415
chr11	85665527	85666027
chr11	85686021	85686521
chr11	85718865	85719365
chr11	85810915	85811415
chr11	85817453	85817953
chr11	85854845	85855345
chr11	85947354	85947854
chr11	85947858	85948358
chr11	85955497	85955997
chr11	85977519	85978019
chr11	86068170	86068670
chr11	86068920	86069420
chr11	86070485	86070985
chr11	86134892	86135392
chr11	86174020	86174520
chr11	86243968	86244468
chr11	86244531	86245031
chr11	86245176	86245676
chr11	86301923	86302423
chr11	86577987	86578487
chr11	86592698	86593198
chr11	86606432	86606932
chr11	86607381	86607881
chr11	86610572	86611072
chr11	86621160	86621660
chr11	86629196	86629696
chr11	86671597	86672097
chr11	86672102	86672602
chr11	86686353	86686853
chr11	86696020	86696520
chr11	86735902	86736402
chr11	86740528	86741028
chr11	86741181	86741681
chr11	86741815	86742315
chr11	86743334	86743834
chr11	86800238	86800738
chr11	86818378	86818878
chr11	86931913	86932413
chr11	86941211	86941711
chr11	86955206	86955706
chr11	86955819	86956319
chr11	87029439	87029939
chr11	87037511	87038011
chr11	87778173	87778673
chr11	88172557	88173057
chr11	88174636	88175136
chr11	88175223	88175723
chr11	88337504	88338004
chr11	88508846	88509346
chr11	88535893	88536393
chr11	88544293	88544793
chr11	88709585	88710085
chr11	89168411	89168911
chr11	89340283	89340783
chr11	89342789	89343289
chr11	89491274	89491774
chr11	90134364	90134864
chr11	90222886	90223386
chr11	91163823	91164323
chr11	92738875	92739375
chr11	92818663	92819163
chr11	93197680	93198180
chr11	93330157	93330657
chr11	93541982	93542482
chr11	93543008	93543508
chr11	93661298	93661798
chr11	93741323	93741823
chr11	93742137	93742637
chr11	93784008	93784508
chr11	94128246	94128746
chr11	94128769	94129269
chr11	94129368	94129868
chr11	94130592	94131092
chr11	94135034	94135534
chr11	94135603	94136103
chr11	94142767	94143267
chr11	94152143	94152643
chr11	94329837	94330337
chr11	94493653	94494153
chr11	94543920	94544420
chr11	94559329	94559829
chr11	94559857	94560357
chr11	94741681	94742181
chr11	94768077	94768577
chr11	94768785	94769285
chr11	94774230	94774730
chr11	94794193	94794693
chr11	94840289	94840789
chr11	94876588	94877088
chr11	94926855	94927355
chr11	94973354	94973854
chr11	95066939	95067439
chr11	95068433	95068933
chr11	95069619	95070119
chr11	95081447	95081947
chr11	95082409	95082909
chr11	95088830	95089330
chr11	95089497	95089997
chr11	95090247	95090747
chr11	95096137	95096637
chr11	95149646	95150146
chr11	95150185	95150685
chr11	95150881	95151381
chr11	95151395	95151895
chr11	95154432	95154932
chr11	95230999	95231499
chr11	95254225	95254725
chr11	95282383	95282883
chr11	95305609	95306109
chr11	95454033	95454533
chr11	95459263	95459763
chr11	95512600	95513100
chr11	95556573	95557073
chr11	95585987	95586487
chr11	95589800	95590300
chr11	95715681	95716181
chr11	95789647	95790147
chr11	95790158	95790658
chr11	95877472	95877972
chr11	95923839	95924339
chr11	96000987	96001487
chr11	96012013	96012513
chr11	96098648	96099148
chr11	96107524	96108024
chr11	96155883	96156383
chr11	96156755	96157255
chr11	96168643	96169143
chr11	96215328	96215828
chr11	96238112	96238612
chr11	96243135	96243635
chr11	96246729	96247229
chr11	96254003	96254503
chr11	96306800	96307300
chr11	96307561	96308061
chr11	96310928	96311428
chr11	96318036	96318536
chr11	96339351	96339851
chr11	96343051	96343551
chr11	96389696	96390196
chr11	96390317	96390817
chr11	97397789	97398289
chr11	100561882	100562382
chr11	100639095	100639595
chr11	100682879	100683379
chr11	100686730	100687230
chr11	100687621	100688121
chr11	100809074	100809574
chr11	100831299	100831799
chr11	100831815	100832315
chr11	100853307	100853807
chr11	100855361	100855861
chr11	100885401	100885901
chr11	101914734	101915234
chr11	102110088	102110588
chr11	102110593	102111093
chr11	102111401	102111901
chr11	102317384	102317884
chr11	102341686	102342186
chr11	102345783	102346283
chr11	102346969	102347469
chr11	102347489	102347989
chr11	102390638	102391138
chr11	102399165	102399665
chr11	102451741	102452241
chr11	102452540	102453040
chr11	102476693	102477193
chr11	102602891	102603391
chr11	102613102	102613602
chr11	102793468	102793968
chr11	103091950	103092450
chr11	103109130	103109630
chr11	103713953	103714453
chr11	104163953	104164453
chr11	104772904	104773404
chr11	104968169	104968669
chr11	105047083	105047583
chr11	106012855	106013355
chr11	106021636	106022136
chr11	106022225	106022725
chr11	106076725	106077225
chr11	106077289	106077789
chr11	106077828	106078328
chr11	106280077	106280577
chr11	107017636	107018136
chr11	107457671	107458171
chr11	107565478	107565978
chr11	107590943	107591443
chr11	107713080	107713580
chr11	107840518	107841018
chr11	107928175	107928675
chr11	108009055	108009555
chr11	108115730	108116230
chr11	108121267	108121767
chr11	108121981	108122481
chr11	108131925	108132425
chr11	108222562	108223062
chr11	108223358	108223858
chr11	108467301	108467801
chr11	108497535	108498035
chr11	108498395	108498895
chr11	108664699	108665199
chr11	109697918	109698418
chr11	109946173	109946673
chr11	110059581	110060081
chr11	110069088	110069588
chr11	110092831	110093331
chr11	110093539	110094039
chr11	110128211	110128711
chr11	110295570	110296070
chr11	110296485	110296985
chr11	110349639	110350139
chr11	110354900	110355400
chr11	110357239	110357739
chr11	110429925	110430425
chr11	110433481	110433981
chr11	110468014	110468514
chr11	110524157	110524657
chr11	110525903	110526403
chr11	110711604	110712104
chr11	110712233	110712733
chr11	110793635	110794135
chr11	111047323	111047823
chr11	111160598	111161098
chr11	111230306	111230806
chr11	111299085	111299585
chr11	111331459	111331959
chr11	111347714	111348214
chr11	111469027	111469527
chr11	111531095	111531595
chr11	111540453	111540953
chr11	111541219	111541719
chr11	111601947	111602447
chr11	111731159	111731659
chr11	111731692	111732192
chr11	111733065	111733565
chr11	111734955	111735455
chr11	111735628	111736128
chr11	111766140	111766640
chr11	111793661	111794161
chr11	111841419	111841919
chr11	111871061	111871561
chr11	111871711	111872211
chr11	111878898	111879398
chr11	111910439	111910939
chr11	111910943	111911443
chr11	111911570	111912070
chr11	111912317	111912817
chr11	111913245	111913745
chr11	111913895	111914395
chr11	111922748	111923248
chr11	111926957	111927457
chr11	111931701	111932201
chr11	111935190	111935690
chr11	111936958	111937458
chr11	111937775	111938275
chr11	111941730	111942230
chr11	111976327	111976827
chr11	111977093	111977593
chr11	111978228	111978728
chr11	111983070	111983570
chr11	112024853	112025353
chr11	112074032	112074532
chr11	112086567	112087067
chr11	112175248	112175748
chr11	112219693	112220193
chr11	112226347	112226847
chr11	112241638	112242138
chr11	112279837	112280337
chr11	112280491	112280991
chr11	112289953	112290453
chr11	112523377	112523877
chr11	112564274	112564774
chr11	112757331	112757831
chr11	112784985	112785485
chr11	112797854	112798354
chr11	112834190	112834690
chr11	112844498	112844998
chr11	112881409	112881909
chr11	112903235	112903735
chr11	112958747	112959247
chr11	112961090	112961590
chr11	112962134	112962634
chr11	112962791	112963291
chr11	113190210	113190710
chr11	113274356	113274856
chr11	113314282	113314782
chr11	113401657	113402157
chr11	113474295	113474795
chr11	113474941	113475441
chr11	113505969	113506469
chr11	113690534	113691034
chr11	113706164	113706664
chr11	113773546	113774046
chr11	113778095	113778595
chr11	113875414	113875914
chr11	114035982	114036482
chr11	114036586	114037086
chr11	114059329	114059829
chr11	114060445	114060945
chr11	114060978	114061478
chr11	114073995	114074495
chr11	114092065	114092565
chr11	114139650	114140150
chr11	114154452	114154952
chr11	114155204	114155704
chr11	114158993	114159493
chr11	114159894	114160394
chr11	114162759	114163259
chr11	114163884	114164384
chr11	114166865	114167365
chr11	114178831	114179331
chr11	114179441	114179941
chr11	114192669	114193169
chr11	114195713	114196213
chr11	114196282	114196782
chr11	114197345	114197845
chr11	114198141	114198641
chr11	114219820	114220320
chr11	114257778	114258278
chr11	114258504	114259004
chr11	114260910	114261410
chr11	114275260	114275760
chr11	114280741	114281241
chr11	114294089	114294589
chr11	114295084	114295584
chr11	114296069	114296569
chr11	114397226	114397726
chr11	114400241	114400741
chr11	114439190	114439690
chr11	114439715	114440215
chr11	115408168	115408668
chr11	115458781	115459281
chr11	115471365	115471865
chr11	115500849	115501349
chr11	115502878	115503378
chr11	115503754	115504254
chr11	115504281	115504781
chr11	115504797	115505297
chr11	115555608	115556108
chr11	115560972	115561472
chr11	115622853	115623353
chr11	115659360	115659860
chr11	115699662	115700162
chr11	115941364	115941864
chr11	116066486	116066986
chr11	116312863	116313363
chr11	116732639	116733139
chr11	116772484	116772984
chr11	116787780	116788280
chr11	116791194	116791694
chr11	116835377	116835877
chr11	116836229	116836729
chr11	116951550	116952050
chr11	117045811	117046311
chr11	117071375	117071875
chr11	117072504	117073004
chr11	117097731	117098231
chr11	117098360	117098860
chr11	117105891	117106391
chr11	117144029	117144529
chr11	117144594	117145094
chr11	117178533	117179033
chr11	117179336	117179836
chr11	117199438	117199938
chr11	117231499	117231999
chr11	117232324	117232824
chr11	117315967	117316467
chr11	117327561	117328061
chr11	117483439	117483939
chr11	117538455	117538955
chr11	117817642	117818142
chr11	117843888	117844388
chr11	117876618	117877118
chr11	117907191	117907691
chr11	117946750	117947250
chr11	117986017	117986517
chr11	118152669	118153169
chr11	118171568	118172068
chr11	118180335	118180835
chr11	118195214	118195714
chr11	118316580	118317080
chr11	118359314	118359814
chr11	118401377	118401877
chr11	118434660	118435160
chr11	118436098	118436598
chr11	118437493	118437993
chr11	118530840	118531340
chr11	118565770	118566270
chr11	118571748	118572248
chr11	118572375	118572875
chr11	118592892	118593392
chr11	118605449	118605949
chr11	118607343	118607843
chr11	118608390	118608890
chr11	118609611	118610111
chr11	118610925	118611425
chr11	118618055	118618555
chr11	118618825	118619325
chr11	118621060	118621560
chr11	118622175	118622675
chr11	118623271	118623771
chr11	118634242	118634742
chr11	118635086	118635586
chr11	118657150	118657650
chr11	118658045	118658545
chr11	118658767	118659267
chr11	118659426	118659926
chr11	118689971	118690471
chr11	118704995	118705495
chr11	118726840	118727340
chr11	118789518	118790018
chr11	118790527	118791027
chr11	118791475	118791975
chr11	118792102	118792602
chr11	118792699	118793199
chr11	118820358	118820858
chr11	118869431	118869931
chr11	118870439	118870939
chr11	118888041	118888541
chr11	118889824	118890324
chr11	118906964	118907464
chr11	118908566	118909066
chr11	118909142	118909642
chr11	118910141	118910641
chr11	118910718	118911218
chr11	118911750	118912250
chr11	118913223	118913723
chr11	118914136	118914636
chr11	118917393	118917893
chr11	118918031	118918531
chr11	118919217	118919717
chr11	118919915	118920415
chr11	118920704	118921204
chr11	118921224	118921724
chr11	118921922	118922422
chr11	118924423	118924923
chr11	118925051	118925551
chr11	118925760	118926260
chr11	118927979	118928479
chr11	118928861	118929361
chr11	118929368	118929868
chr11	118930199	118930699
chr11	118956489	118956989
chr11	118997824	118998324
chr11	119018199	119018699
chr11	119028975	119029475
chr11	119030249	119030749
chr11	119056419	119056919
chr11	119057117	119057617
chr11	119066941	119067441
chr11	119067488	119067988
chr11	119084653	119085153
chr11	119085179	119085679
chr11	119093962	119094462
chr11	119094693	119095193
chr11	119095313	119095813
chr11	119101979	119102479
chr11	119107047	119107547
chr11	119121137	119121637
chr11	119168502	119169002
chr11	119196453	119196953
chr11	119205755	119206255
chr11	119206711	119207211
chr11	119314876	119315376
chr11	119315423	119315923
chr11	119316375	119316875
chr11	119317295	119317795
chr11	119319564	119320064
chr11	119320100	119320600
chr11	119320867	119321367
chr11	119323446	119323946
chr11	119334250	119334750
chr11	119338198	119338698
chr11	119339977	119340477
chr11	119340595	119341095
chr11	119341672	119342172
chr11	119345051	119345551
chr11	119356149	119356649
chr11	119356672	119357172
chr11	119361273	119361773
chr11	119364018	119364518
chr11	119368592	119369092
chr11	119374060	119374560
chr11	119375522	119376022
chr11	119376173	119376673
chr11	119381478	119381978
chr11	119385436	119385936
chr11	119533809	119534309
chr11	119539662	119540162
chr11	119623874	119624374
chr11	119626924	119627424
chr11	119666365	119666865
chr11	119683711	119684211
chr11	119699089	119699589
chr11	119727229	119727729
chr11	119728557	119729057
chr11	119729248	119729748
chr11	119741405	119741905
chr11	120089334	120089834
chr11	120168778	120169278
chr11	120178502	120179002
chr11	120185067	120185567
chr11	120186642	120187142
chr11	120210761	120211261
chr11	120217834	120218334
chr11	120218337	120218837
chr11	120324840	120325340
chr11	120325418	120325918
chr11	120334892	120335392
chr11	120336050	120336550
chr11	120336570	120337070
chr11	120339512	120340012
chr11	120431387	120431887
chr11	120432016	120432516
chr11	120511429	120511929
chr11	120547075	120547575
chr11	120547712	120548212
chr11	120564401	120564901
chr11	120610731	120611231
chr11	120710398	120710898
chr11	120776435	120776935
chr11	120832197	120832697
chr11	120832724	120833224
chr11	121023806	121024306
chr11	121104895	121105395
chr11	121292438	121292938
chr11	121293279	121293779
chr11	121427052	121427552
chr11	121451868	121452368
chr11	121466516	121467016
chr11	121474825	121475325
chr11	121591352	121591852
chr11	121655907	121656407
chr11	121661746	121662246
chr11	121695965	121696465
chr11	121696640	121697140
chr11	121722322	121722822
chr11	121723117	121723617
chr11	121741962	121742462
chr11	121754634	121755134
chr11	121829219	121829719
chr11	121929986	121930486
chr11	121967297	121967797
chr11	122097603	122098103
chr11	122101509	122102009
chr11	122136827	122137327
chr11	122140386	122140886
chr11	122186479	122186979
chr11	122189196	122189696
chr11	122196947	122197447
chr11	122198216	122198716
chr11	122202901	122203401
chr11	122207520	122208020
chr11	122209949	122210449
chr11	122210545	122211045
chr11	122215244	122215744
chr11	122401596	122402096
chr11	122628923	122629423
chr11	122642480	122642980
chr11	122652407	122652907
chr11	122655369	122655869
chr11	122656011	122656511
chr11	122678208	122678708
chr11	122679061	122679561
chr11	122781320	122781820
chr11	122784442	122784942
chr11	122784951	122785451
chr11	122882801	122883301
chr11	122883470	122883970
chr11	122951838	122952338
chr11	122981683	122982183
chr11	123061348	123061848
chr11	123062308	123062808
chr11	123062831	123063331
chr11	123137541	123138041
chr11	123174705	123175205
chr11	123261411	123261911
chr11	123301560	123302060
chr11	123430499	123430999
chr11	123474927	123475427
chr11	123543771	123544271
chr11	123577177	123577677
chr11	123590547	123591047
chr11	123608849	123609349
chr11	123654425	123654925
chr11	123741490	123741990
chr11	124115169	124115669
chr11	124115821	124116321
chr11	124672934	124673434
chr11	124673577	124674077
chr11	124739612	124740112
chr11	124799860	124800360
chr11	124800381	124800881
chr11	124836921	124837421
chr11	124863153	124863653
chr11	124876172	124876672
chr11	124898556	124899056
chr11	124920963	124921463
chr11	124942431	124942931
chr11	124953825	124954325
chr11	125041595	125042095
chr11	125062970	125063470
chr11	125111505	125112005
chr11	125164436	125164936
chr11	125165093	125165593
chr11	125166463	125166963
chr11	125167175	125167675
chr11	125169130	125169630
chr11	125179566	125180066
chr11	125180310	125180810
chr11	125182493	125182993
chr11	125183471	125183971
chr11	125214030	125214530
chr11	125214800	125215300
chr11	125215448	125215948
chr11	125263289	125263789
chr11	125272869	125273369
chr11	125295550	125296050
chr11	125300961	125301461
chr11	125315423	125315923
chr11	125328126	125328626
chr11	125341819	125342319
chr11	125345144	125345644
chr11	125345777	125346277
chr11	125346834	125347334
chr11	125348678	125349178
chr11	125371636	125372136
chr11	125373517	125374017
chr11	125376492	125376992
chr11	125378436	125378936
chr11	125401692	125402192
chr11	125426962	125427462
chr11	125451328	125451828
chr11	125457626	125458126
chr11	125496079	125496579
chr11	125509486	125509986
chr11	125569104	125569604
chr11	125591628	125592128
chr11	125592358	125592858
chr11	125592967	125593467
chr11	125625412	125625912
chr11	125626025	125626525
chr11	125887355	125887855
chr11	125887936	125888436
chr11	125902965	125903465
chr11	125910294	125910794
chr11	126062721	126063221
chr11	126109627	126110127
chr11	126113471	126113971
chr11	126211459	126211959
chr11	126231508	126232008
chr11	126268731	126269231
chr11	126282777	126283277
chr11	126290724	126291224
chr11	126303777	126304277
chr11	126307302	126307802
chr11	126308091	126308591
chr11	126308636	126309136
chr11	126317858	126318358
chr11	126353217	126353717
chr11	126353788	126354288
chr11	126354727	126355227
chr11	126355416	126355916
chr11	126356935	126357435
chr11	126357693	126358193
chr11	126358278	126358778
chr11	126363911	126364411
chr11	126380101	126380601
chr11	126391984	126392484
chr11	126394652	126395152
chr11	126409182	126409682
chr11	126410458	126410958
chr11	126414931	126415431
chr11	126416384	126416884
chr11	126421165	126421665
chr11	126431651	126432151
chr11	126432627	126433127
chr11	126475574	126476074
chr11	126480656	126481156
chr11	126544052	126544552
chr11	126718162	126718662
chr11	126930068	126930568
chr11	126969850	126970350
chr11	126990018	126990518
chr11	127252728	127253228
chr11	127490125	127490625
chr11	127593110	127593610
chr11	127873463	127873963
chr11	128298992	128299492
chr11	128451553	128452053
chr11	128463268	128463768
chr11	128466750	128467250
chr11	128467407	128467907
chr11	128496978	128497478
chr11	128502744	128503244
chr11	128503508	128504008
chr11	128507208	128507708
chr11	128522175	128522675
chr11	128532194	128532694
chr11	128533020	128533520
chr11	128541537	128542037
chr11	128548759	128549259
chr11	128552687	128553187
chr11	128553936	128554436
chr11	128694915	128695415
chr11	128890823	128891323
chr11	128893612	128894112
chr11	129115830	129116330
chr11	129143229	129143729
chr11	129259863	129260363
chr11	129278258	129278758
chr11	129279032	129279532
chr11	129595767	129596267
chr11	129598309	129598809
chr11	129695781	129696281
chr11	129895342	129895842
chr11	129976253	129976753
chr11	130001604	130002104
chr11	130002307	130002807
chr11	130002824	130003324
chr11	130003749	130004249
chr11	130068547	130069047
chr11	130069463	130069963
chr11	130070188	130070688
chr11	130124007	130124507
chr11	130127517	130128017
chr11	130212445	130212945
chr11	130314102	130314602
chr11	130314615	130315115
chr11	130368709	130369209
chr11	130434529	130435029
chr11	130449951	130450451
chr11	130450466	130450966
chr11	130478118	130478618
chr11	130522173	130522673
chr11	130579946	130580446
chr11	130583745	130584245
chr11	130606670	130607170
chr11	130608973	130609473
chr11	130653823	130654323
chr11	130781798	130782298
chr11	130861867	130862367
chr11	130897115	130897615
chr11	130897664	130898164
chr11	130916294	130916794
chr11	131370120	131370620
chr11	131371934	131372434
chr11	131504120	131504620
chr11	131530232	131530732
chr11	131663330	131663830
chr11	131673894	131674394
chr11	131694742	131695242
chr11	131744050	131744550
chr11	131875679	131876179
chr11	132072082	132072582
chr11	132111389	132111889
chr11	132126493	132126993
chr11	132127024	132127524
chr11	132166442	132166942
chr11	132444566	132445066
chr11	132451775	132452275
chr11	132607557	132608057
chr11	132837221	132837721
chr11	132898703	132899203
chr11	132909994	132910494
chr11	132942976	132943476
chr11	133064058	133064558
chr11	133078499	133078999
chr11	133082847	133083347
chr11	133152835	133153335
chr11	133787582	133788082
chr11	133934509	133935009
chr11	133935030	133935530
chr11	133946735	133947235
chr11	133947289	133947789
chr11	133955729	133956229
chr11	133956775	133957275
chr11	133965112	133965612
chr11	133966088	133966588
chr11	133981451	133981951
chr11	134032560	134033060
chr11	134033966	134034466
chr11	134034570	134035070
chr11	134035991	134036491
chr11	134036906	134037406
chr11	134047538	134048038
chr11	134050434	134050934
chr11	134068762	134069262
chr11	134070423	134070923
chr11	134120888	134121388
chr11	134223794	134224294
chr11	134224318	134224818
chr11	134253172	134253672
chr11	134253714	134254214
chr11	134331683	134332183
chr11	134332295	134332795
chr11	134346159	134346659
chr11	134411414	134411914
chr11	134412078	134412578
chr11	134412692	134413192
chr11	134502824	134503324
chr11	134532090	134532590
chr11	134573610	134574110
chr11	134660420	134660920
chr11	134835641	134836141
chr11	134942175	134942675
chr12	97917	98417
chr12	139524	140024
chr12	188417	188917
chr12	189027	189527
chr12	226487	226987
chr12	257569	258069
chr12	258073	258573
chr12	262602	263102
chr12	453329	453829
chr12	460028	460528
chr12	499460	499960
chr12	510049	510549
chr12	541023	541523
chr12	541701	542201
chr12	546878	547378
chr12	558808	559308
chr12	569702	570202
chr12	570365	570865
chr12	571083	571583
chr12	576030	576530
chr12	577846	578346
chr12	642725	643225
chr12	643530	644030
chr12	751128	751628
chr12	752220	752720
chr12	752825	753325
chr12	753670	754170
chr12	776627	777127
chr12	857514	858014
chr12	949679	950179
chr12	990289	990789
chr12	990949	991449
chr12	1593230	1593730
chr12	1594037	1594537
chr12	1594571	1595071
chr12	1605156	1605656
chr12	1606147	1606647
chr12	1634560	1635060
chr12	1641714	1642214
chr12	1644465	1644965
chr12	1652752	1653252
chr12	1653889	1654389
chr12	1659976	1660476
chr12	1661277	1661777
chr12	1661802	1662302
chr12	1668956	1669456
chr12	1690693	1691193
chr12	1691221	1691721
chr12	1712296	1712796
chr12	1760611	1761111
chr12	1796012	1796512
chr12	1796731	1797231
chr12	1797481	1797981
chr12	1797997	1798497
chr12	1804387	1804887
chr12	1936359	1936859
chr12	1936978	1937478
chr12	1939935	1940435
chr12	1993522	1994022
chr12	2004269	2004769
chr12	2052765	2053265
chr12	2053581	2054081
chr12	2054361	2054861
chr12	2244102	2244602
chr12	2287057	2287557
chr12	2301957	2302457
chr12	2335339	2335839
chr12	2336255	2336755
chr12	2416594	2417094
chr12	2640643	2641143
chr12	2794124	2794624
chr12	2794698	2795198
chr12	2795387	2795887
chr12	2796262	2796762
chr12	2798810	2799310
chr12	2812379	2812879
chr12	2812915	2813415
chr12	2845261	2845761
chr12	2845820	2846320
chr12	2853562	2854062
chr12	2876982	2877482
chr12	2877627	2878127
chr12	2890481	2890981
chr12	2891061	2891561
chr12	2902186	2902686
chr12	2959012	2959512
chr12	2959651	2960151
chr12	3046400	3046900
chr12	3076326	3076826
chr12	3077053	3077553
chr12	3097746	3098246
chr12	3102031	3102531
chr12	3130213	3130713
chr12	3159226	3159726
chr12	3161479	3161979
chr12	3172075	3172575
chr12	3200098	3200598
chr12	3217251	3217751
chr12	3252364	3252864
chr12	3256010	3256510
chr12	3293962	3294462
chr12	3294480	3294980
chr12	3296066	3296566
chr12	3299897	3300397
chr12	3300399	3300899
chr12	3304270	3304770
chr12	3336554	3337054
chr12	3341975	3342475
chr12	3389991	3390491
chr12	3599961	3600461
chr12	3873191	3873691
chr12	4031186	4031686
chr12	4063606	4064106
chr12	4135748	4136248
chr12	4164509	4165009
chr12	4269207	4269707
chr12	4271027	4271527
chr12	4271769	4272269
chr12	4272621	4273121
chr12	4273488	4273988
chr12	4274155	4274655
chr12	4274932	4275432
chr12	4276815	4277315
chr12	4278503	4279003
chr12	4307739	4308239
chr12	4320329	4320829
chr12	4320877	4321377
chr12	4537925	4538425
chr12	4538515	4539015
chr12	4604573	4605073
chr12	4648854	4649354
chr12	5096201	5096701
chr12	5460316	5460816
chr12	5945017	5945517
chr12	6056713	6057213
chr12	6084440	6084940
chr12	6182245	6182745
chr12	6191083	6191583
chr12	6195626	6196126
chr12	6199362	6199862
chr12	6200034	6200534
chr12	6200718	6201218
chr12	6201780	6202280
chr12	6205160	6205660
chr12	6209644	6210144
chr12	6211380	6211880
chr12	6215887	6216387
chr12	6221865	6222365
chr12	6224507	6225007
chr12	6225956	6226456
chr12	6228390	6228890
chr12	6229808	6230308
chr12	6230628	6231128
chr12	6233058	6233558
chr12	6233687	6234187
chr12	6250188	6250688
chr12	6278589	6279089
chr12	6322570	6323070
chr12	6323302	6323802
chr12	6326202	6326702
chr12	6335533	6336033
chr12	6336116	6336616
chr12	6337916	6338416
chr12	6341040	6341540
chr12	6341822	6342322
chr12	6347245	6347745
chr12	6347977	6348477
chr12	6363147	6363647
chr12	6372682	6373182
chr12	6376534	6377034
chr12	6383804	6384304
chr12	6423551	6424051
chr12	6430374	6430874
chr12	6450359	6450859
chr12	6451303	6451803
chr12	6451931	6452431
chr12	6470515	6471015
chr12	6493016	6493516
chr12	6493699	6494199
chr12	6518400	6518900
chr12	6532481	6532981
chr12	6533301	6533801
chr12	6534185	6534685
chr12	6534941	6535441
chr12	6535557	6536057
chr12	6537820	6538320
chr12	6540553	6541053
chr12	6555338	6555838
chr12	6555883	6556383
chr12	6565411	6565911
chr12	6568073	6568573
chr12	6603083	6603583
chr12	6605965	6606465
chr12	6606543	6607043
chr12	6607236	6607736
chr12	6608278	6608778
chr12	6612907	6613407
chr12	6613646	6614146
chr12	6614287	6614787
chr12	6617649	6618149
chr12	6663057	6663557
chr12	6688761	6689261
chr12	6689329	6689829
chr12	6723772	6724272
chr12	6752933	6753433
chr12	6753463	6753963
chr12	6763840	6764340
chr12	6766103	6766603
chr12	6766661	6767161
chr12	6778822	6779322
chr12	6825549	6826049
chr12	6827258	6827758
chr12	6828235	6828735
chr12	6828758	6829258
chr12	6839861	6840361
chr12	6840602	6841102
chr12	6850432	6850932
chr12	6851152	6851652
chr12	6852181	6852681
chr12	6857545	6858045
chr12	6866722	6867222
chr12	6867236	6867736
chr12	6867870	6868370
chr12	6869322	6869822
chr12	6872275	6872775
chr12	6873164	6873664
chr12	6873736	6874236
chr12	6890901	6891401
chr12	6904493	6904993
chr12	6913523	6914023
chr12	6914189	6914689
chr12	6924207	6924707
chr12	6924773	6925273
chr12	6925298	6925798
chr12	6926000	6926500
chr12	6926509	6927009
chr12	6927610	6928110
chr12	6928488	6928988
chr12	6929112	6929612
chr12	6935901	6936401
chr12	6936587	6937087
chr12	6937150	6937650
chr12	6937869	6938369
chr12	6938816	6939316
chr12	6943312	6943812
chr12	6943959	6944459
chr12	6944472	6944972
chr12	6960666	6961166
chr12	6961633	6962133
chr12	6970558	6971058
chr12	7018342	7018842
chr12	7060391	7060891
chr12	7089241	7089741
chr12	7091083	7091583
chr12	7091645	7092145
chr12	7092228	7092728
chr12	7099016	7099516
chr12	7108255	7108755
chr12	7109080	7109580
chr12	7130094	7130594
chr12	7133576	7134076
chr12	7189378	7189878
chr12	7189966	7190466
chr12	7758754	7759254
chr12	7936145	7936645
chr12	7960690	7961190
chr12	7970555	7971055
chr12	8018657	8019157
chr12	8026471	8026971
chr12	8031898	8032398
chr12	8032418	8032918
chr12	8033245	8033745
chr12	8082026	8082526
chr12	8145775	8146275
chr12	8179932	8180432
chr12	8237371	8237871
chr12	8242694	8243194
chr12	8243234	8243734
chr12	8244073	8244573
chr12	8687774	8688274
chr12	8692569	8693069
chr12	8697646	8698146
chr12	8698363	8698863
chr12	8890706	8891206
chr12	8914265	8914765
chr12	8914855	8915355
chr12	8948801	8949301
chr12	8949475	8949975
chr12	9064283	9064783
chr12	9064841	9065341
chr12	9221425	9221925
chr12	9227866	9228366
chr12	9283417	9283917
chr12	9334056	9334556
chr12	9447569	9448069
chr12	9448093	9448593
chr12	9588685	9589185
chr12	9647822	9648322
chr12	10153394	10153894
chr12	10212184	10212684
chr12	10213235	10213735
chr12	10214405	10214905
chr12	10364179	10364679
chr12	10364829	10365329
chr12	10365547	10366047
chr12	10368601	10369101
chr12	10613387	10613887
chr12	10721919	10722419
chr12	10722778	10723278
chr12	10749958	10750458
chr12	11170921	11171421
chr12	11171427	11171927
chr12	11486513	11487013
chr12	11648705	11649205
chr12	11649461	11649961
chr12	11650169	11650669
chr12	11862274	11862774
chr12	12010529	12011029
chr12	12018466	12018966
chr12	12033317	12033817
chr12	12240889	12241389
chr12	12266806	12267306
chr12	12327748	12328248
chr12	12338715	12339215
chr12	12350132	12350632
chr12	12356865	12357365
chr12	12398308	12398808
chr12	12449536	12450036
chr12	12513264	12513764
chr12	12520905	12521405
chr12	12560878	12561378
chr12	12561427	12561927
chr12	12562459	12562959
chr12	12563397	12563897
chr12	12611573	12612073
chr12	12655835	12656335
chr12	12684734	12685234
chr12	12696034	12696534
chr12	12704514	12705014
chr12	12714521	12715021
chr12	12717023	12717523
chr12	12717682	12718182
chr12	12723859	12724359
chr12	12725287	12725787
chr12	12725903	12726403
chr12	12726683	12727183
chr12	12749359	12749859
chr12	12749913	12750413
chr12	12786763	12787263
chr12	12787328	12787828
chr12	12787993	12788493
chr12	12813030	12813530
chr12	12883228	12883728
chr12	12891082	12891582
chr12	12899636	12900136
chr12	12900930	12901430
chr12	12916171	12916671
chr12	12925385	12925885
chr12	12975717	12976217
chr12	12976283	12976783
chr12	12992365	12992865
chr12	13000165	13000665
chr12	13000887	13001387
chr12	13001461	13001961
chr12	13097978	13098478
chr12	13098713	13099213
chr12	13100843	13101343
chr12	13173632	13174132
chr12	13189391	13189891
chr12	13195763	13196263
chr12	13196284	13196784
chr12	13211983	13212483
chr12	13255623	13256123
chr12	13278137	13278637
chr12	13950466	13950966
chr12	14112546	14113046
chr12	14211978	14212478
chr12	14256466	14256966
chr12	14257500	14258000
chr12	14259915	14260415
chr12	14260494	14260994
chr12	14365711	14366211
chr12	14366562	14367062
chr12	14394385	14394885
chr12	14394917	14395417
chr12	14468988	14469488
chr12	14567346	14567846
chr12	14630065	14630565
chr12	14769082	14769582
chr12	14769827	14770327
chr12	14770347	14770847
chr12	14770949	14771449
chr12	14774054	14774554
chr12	14775588	14776088
chr12	14803301	14803801
chr12	14822738	14823238
chr12	14836764	14837264
chr12	14841740	14842240
chr12	14845247	14845747
chr12	14849642	14850142
chr12	14892696	14893196
chr12	14901161	14901661
chr12	15116040	15116540
chr12	15221258	15221758
chr12	15256716	15257216
chr12	15434343	15434843
chr12	15629104	15629604
chr12	15688214	15688714
chr12	15698178	15698678
chr12	15699626	15700126
chr12	15701597	15702097
chr12	15770291	15770791
chr12	15789196	15789696
chr12	15882055	15882555
chr12	15911025	15911525
chr12	16012060	16012560
chr12	16573446	16573946
chr12	16605501	16606001
chr12	16606325	16606825
chr12	18998865	18999365
chr12	19129396	19129896
chr12	19130615	19131115
chr12	19191108	19191608
chr12	19230551	19231051
chr12	19236604	19237104
chr12	19238448	19238948
chr12	19273942	19274442
chr12	19402886	19403386
chr12	19439640	19440140
chr12	19545681	19546181
chr12	19856725	19857225
chr12	20212616	20213116
chr12	20369347	20369847
chr12	21336550	21337050
chr12	21429941	21430441
chr12	21437511	21438011
chr12	21500892	21501392
chr12	21501458	21501958
chr12	21527704	21528204
chr12	21656603	21657103
chr12	21657112	21657612
chr12	21657669	21658169
chr12	22045983	22046483
chr12	22275878	22276378
chr12	22335426	22335926
chr12	22543298	22543798
chr12	22544280	22544780
chr12	22624860	22625360
chr12	23771162	23771662
chr12	23895558	23896058
chr12	23949642	23950142
chr12	23950915	23951415
chr12	24222826	24223326
chr12	24229535	24230035
chr12	24561860	24562360
chr12	24756789	24757289
chr12	24838492	24838992
chr12	24902614	24903114
chr12	25194969	25195469
chr12	25250289	25250789
chr12	25250996	25251496
chr12	25385220	25385720
chr12	25385977	25386477
chr12	25693762	25694262
chr12	25801576	25802076
chr12	25958317	25958817
chr12	25958888	25959388
chr12	25960131	25960631
chr12	25962981	25963481
chr12	26029616	26030116
chr12	26096979	26097479
chr12	26109479	26109979
chr12	26113258	26113758
chr12	26114139	26114639
chr12	26122317	26122817
chr12	26122896	26123396
chr12	26124418	26124918
chr12	26124964	26125464
chr12	26125761	26126261
chr12	26126417	26126917
chr12	26150619	26151119
chr12	26195889	26196389
chr12	26226697	26227197
chr12	26274725	26275225
chr12	26298926	26299426
chr12	26319451	26319951
chr12	26334563	26335063
chr12	26338878	26339378
chr12	26523672	26524172
chr12	26648570	26649070
chr12	26831880	26832380
chr12	26833065	26833565
chr12	26878578	26879078
chr12	26884844	26885344
chr12	26919134	26919634
chr12	26937588	26938088
chr12	26938148	26938648
chr12	27014195	27014695
chr12	27021073	27021573
chr12	27022227	27022727
chr12	27190539	27191039
chr12	27197982	27198482
chr12	27243967	27244467
chr12	27523844	27524344
chr12	27549609	27550109
chr12	27554633	27555133
chr12	27575653	27576153
chr12	27710551	27711051
chr12	27711177	27711677
chr12	27779301	27779801
chr12	27779978	27780478
chr12	27780576	27781076
chr12	28190588	28191088
chr12	28869132	28869632
chr12	28925867	28926367
chr12	29066160	29066660
chr12	29380877	29381377
chr12	29455078	29455578
chr12	29577926	29578426
chr12	29640548	29641048
chr12	29741739	29742239
chr12	29782970	29783470
chr12	29783781	29784281
chr12	30690960	30691460
chr12	30695625	30696125
chr12	30754156	30754656
chr12	30754732	30755232
chr12	30795373	30795873
chr12	30822626	30823126
chr12	30851017	30851517
chr12	30908934	30909434
chr12	30926293	30926793
chr12	30945571	30946071
chr12	30946200	30946700
chr12	30979534	30980034
chr12	30985761	30986261
chr12	30994225	30994725
chr12	31073909	31074409
chr12	31221091	31221591
chr12	31324030	31324530
chr12	31325139	31325639
chr12	31326053	31326553
chr12	31403018	31403518
chr12	31589537	31590037
chr12	31590126	31590626
chr12	31590883	31591383
chr12	31636370	31636870
chr12	31659059	31659559
chr12	31659587	31660087
chr12	31728770	31729270
chr12	31731793	31732293
chr12	31732787	31733287
chr12	31746628	31747128
chr12	31749070	31749570
chr12	31959106	31959606
chr12	31959617	31960117
chr12	32106390	32106890
chr12	32115613	32116113
chr12	32139472	32139972
chr12	32399293	32399793
chr12	32501840	32502340
chr12	32507653	32508153
chr12	32533899	32534399
chr12	32535256	32535756
chr12	32568182	32568682
chr12	32679007	32679507
chr12	32755015	32755515
chr12	32755714	32756214
chr12	32882592	32883092
chr12	32893569	32894069
chr12	32896548	32897048
chr12	33205844	33206344
chr12	33596374	33596874
chr12	33597535	33598035
chr12	33718618	33719118
chr12	34022089	34022589
chr12	34314250	34314750
chr12	38116867	38117367
chr12	38270960	38271460
chr12	38316382	38316882
chr12	38904781	38905281
chr12	38905373	38905873
chr12	38906558	38907058
chr12	39043047	39043547
chr12	39047861	39048361
chr12	39442301	39442801
chr12	39443130	39443630
chr12	40011095	40011595
chr12	40058890	40059390
chr12	40105073	40105573
chr12	40105837	40106337
chr12	40133323	40133823
chr12	40224617	40225117
chr12	40226530	40227030
chr12	40618575	40619075
chr12	40633061	40633561
chr12	40692103	40692603
chr12	40693003	40693503
chr12	40751946	40752446
chr12	41317687	41318187
chr12	42106767	42107267
chr12	42144665	42145165
chr12	42235022	42235522
chr12	42237499	42237999
chr12	42238218	42238718
chr12	42325782	42326282
chr12	42482724	42483224
chr12	42483533	42484033
chr12	42589549	42590049
chr12	43289154	43289654
chr12	43758016	43758516
chr12	43758650	43759150
chr12	43759348	43759848
chr12	43806034	43806534
chr12	43835061	43835561
chr12	43836069	43836569
chr12	43836591	43837091
chr12	44876475	44876975
chr12	45200293	45200793
chr12	45201031	45201531
chr12	45215835	45216335
chr12	45216632	45217132
chr12	45234463	45234963
chr12	45273501	45274001
chr12	45299343	45299843
chr12	45459368	45459868
chr12	45726577	45727077
chr12	45727414	45727914
chr12	45728758	45729258
chr12	45729738	45730238
chr12	45730476	45730976
chr12	45989974	45990474
chr12	45990579	45991079
chr12	45991570	45992070
chr12	45994707	45995207
chr12	46072073	46072573
chr12	46365146	46365646
chr12	46368083	46368583
chr12	46371221	46371721
chr12	46372004	46372504
chr12	46372656	46373156
chr12	46373263	46373763
chr12	46383294	46383794
chr12	46450222	46450722
chr12	46490527	46491027
chr12	47079450	47079950
chr12	47377621	47378121
chr12	47705787	47706287
chr12	47736736	47737236
chr12	47737291	47737791
chr12	47757606	47758106
chr12	47758666	47759166
chr12	47759324	47759824
chr12	47770011	47770511
chr12	47773104	47773604
chr12	47777766	47778266
chr12	47778313	47778813
chr12	47779208	47779708
chr12	47812023	47812523
chr12	47812796	47813296
chr12	47818470	47818970
chr12	47819151	47819651
chr12	47819859	47820359
chr12	47820493	47820993
chr12	47821107	47821607
chr12	47828872	47829372
chr12	47870028	47870528
chr12	47904786	47905286
chr12	47935002	47935502
chr12	47963261	47963761
chr12	47991341	47991841
chr12	48001411	48001911
chr12	48105680	48106180
chr12	48119002	48119502
chr12	48157369	48157869
chr12	48183349	48183849
chr12	48197399	48197899
chr12	48198045	48198545
chr12	48296427	48296927
chr12	48350734	48351234
chr12	48682109	48682609
chr12	48716500	48717000
chr12	48753449	48753949
chr12	48788836	48789336
chr12	48795785	48796285
chr12	48814561	48815061
chr12	48815478	48815978
chr12	48851972	48852472
chr12	48865641	48866141
chr12	48881876	48882376
chr12	48924493	48924993
chr12	48925331	48925831
chr12	48956384	48956884
chr12	48957295	48957795
chr12	49018624	49019124
chr12	49038691	49039191
chr12	49059904	49060404
chr12	49060581	49061081
chr12	49069766	49070266
chr12	49088152	49088652
chr12	49091980	49092480
chr12	49092527	49093027
chr12	49094674	49095174
chr12	49108939	49109439
chr12	49110452	49110952
chr12	49120923	49121423
chr12	49130077	49130577
chr12	49130604	49131104
chr12	49131210	49131710
chr12	49186624	49187124
chr12	49187204	49187704
chr12	49187846	49188346
chr12	49188466	49188966
chr12	49189016	49189516
chr12	49222426	49222926
chr12	49234397	49234897
chr12	49235110	49235610
chr12	49264730	49265230
chr12	49265380	49265880
chr12	49268551	49269051
chr12	49322802	49323302
chr12	49336985	49337485
chr12	49342416	49342916
chr12	49345251	49345751
chr12	49347610	49348110
chr12	49366985	49367485
chr12	49514016	49514516
chr12	49567898	49568398
chr12	49623039	49623539
chr12	49623737	49624237
chr12	49644564	49645064
chr12	49673496	49673996
chr12	49702864	49703364
chr12	49705401	49705901
chr12	49706064	49706564
chr12	49707392	49707892
chr12	49707893	49708393
chr12	49741246	49741746
chr12	49741984	49742484
chr12	49793341	49793841
chr12	49808192	49808692
chr12	49808724	49809224
chr12	49809237	49809737
chr12	49826885	49827385
chr12	49827538	49828038
chr12	49828250	49828750
chr12	49842872	49843372
chr12	49939317	49939817
chr12	49945420	49945920
chr12	49961341	49961841
chr12	49966372	49966872
chr12	49966923	49967423
chr12	49967440	49967940
chr12	49969077	49969577
chr12	50025319	50025819
chr12	50032834	50033334
chr12	50050489	50050989
chr12	50057181	50057681
chr12	50070417	50070917
chr12	50075158	50075658
chr12	50084957	50085457
chr12	50085527	50086027
chr12	50103754	50104254
chr12	50104265	50104765
chr12	50110122	50110622
chr12	50110801	50111301
chr12	50111503	50112003
chr12	50112430	50112930
chr12	50167241	50167741
chr12	50283328	50283828
chr12	50310644	50311144
chr12	50400651	50401151
chr12	50401180	50401680
chr12	50480285	50480785
chr12	50504727	50505227
chr12	50505257	50505757
chr12	50505884	50506384
chr12	50518037	50518537
chr12	50621836	50622336
chr12	50661738	50662238
chr12	50663748	50664248
chr12	50763724	50764224
chr12	50764227	50764727
chr12	50764817	50765317
chr12	50825323	50825823
chr12	50922672	50923172
chr12	50924405	50924905
chr12	50924912	50925412
chr12	50984989	50985489
chr12	51024513	51025013
chr12	51025673	51026173
chr12	51026212	51026712
chr12	51047967	51048467
chr12	51075828	51076328
chr12	51083366	51083866
chr12	51172910	51173410
chr12	51217043	51217543
chr12	51217847	51218347
chr12	51238521	51239021
chr12	51371451	51371951
chr12	51424486	51424986
chr12	51531594	51532094
chr12	51752445	51752945
chr12	51814518	51815018
chr12	51818933	51819433
chr12	51846537	51847037
chr12	51847399	51847899
chr12	51848349	51848849
chr12	51849087	51849587
chr12	51855774	51856274
chr12	51863440	51863940
chr12	51864132	51864632
chr12	51885908	51886408
chr12	51951348	51951848
chr12	51954119	51954619
chr12	52006585	52007085
chr12	52010202	52010702
chr12	52023571	52024071
chr12	52025601	52026101
chr12	52029565	52030065
chr12	52032238	52032738
chr12	52032853	52033353
chr12	52033420	52033920
chr12	52036745	52037245
chr12	52037426	52037926
chr12	52041518	52042018
chr12	52049004	52049504
chr12	52050365	52050865
chr12	52051102	52051602
chr12	52052571	52053071
chr12	52053307	52053807
chr12	52053865	52054365
chr12	52055217	52055717
chr12	52055840	52056340
chr12	52056367	52056867
chr12	52061694	52062194
chr12	52062657	52063157
chr12	52063335	52063835
chr12	52064096	52064596
chr12	52068776	52069276
chr12	52069423	52069923
chr12	52083372	52083872
chr12	52142288	52142788
chr12	52145786	52146286
chr12	52147159	52147659
chr12	52151708	52152208
chr12	52163836	52164336
chr12	52175800	52176300
chr12	52192151	52192651
chr12	52203093	52203593
chr12	52278865	52279365
chr12	52372433	52372933
chr12	52516086	52516586
chr12	52528594	52529094
chr12	52871403	52871903
chr12	52874148	52874648
chr12	52879882	52880382
chr12	52884705	52885205
chr12	52903294	52903794
chr12	52904899	52905399
chr12	52948836	52949336
chr12	52949740	52950240
chr12	52956885	52957385
chr12	53005946	53006446
chr12	53038565	53039065
chr12	53039091	53039591
chr12	53042723	53043223
chr12	53044306	53044806
chr12	53045598	53046098
chr12	53046514	53047014
chr12	53047168	53047668
chr12	53047715	53048215
chr12	53048434	53048934
chr12	53049495	53049995
chr12	53050608	53051108
chr12	53051111	53051611
chr12	53051618	53052118
chr12	53052479	53052979
chr12	53053516	53054016
chr12	53054236	53054736
chr12	53063713	53064213
chr12	53065856	53066356
chr12	53072286	53072786
chr12	53079216	53079716
chr12	53094334	53094834
chr12	53097130	53097630
chr12	53097785	53098285
chr12	53098648	53099148
chr12	53099278	53099778
chr12	53180340	53180840
chr12	53197572	53198072
chr12	53213440	53213940
chr12	53217093	53217593
chr12	53219974	53220474
chr12	53220851	53221351
chr12	53221402	53221902
chr12	53223317	53223817
chr12	53231668	53232168
chr12	53232377	53232877
chr12	53241553	53242053
chr12	53251427	53251927
chr12	53267968	53268468
chr12	53294989	53295489
chr12	53299694	53300194
chr12	53321420	53321920
chr12	53324686	53325186
chr12	53325749	53326249
chr12	53345110	53345610
chr12	53345657	53346157
chr12	53352538	53353038
chr12	53371157	53371657
chr12	53379282	53379782
chr12	53379851	53380351
chr12	53380382	53380882
chr12	53441391	53441891
chr12	53442098	53442598
chr12	53451789	53452289
chr12	53452376	53452876
chr12	53482569	53483069
chr12	53484662	53485162
chr12	53492328	53492828
chr12	53492937	53493437
chr12	53499518	53500018
chr12	53500084	53500584
chr12	53500689	53501189
chr12	53501284	53501784
chr12	53502408	53502908
chr12	53508487	53508987
chr12	53533384	53533884
chr12	53538308	53538808
chr12	53543428	53543928
chr12	53625866	53626366
chr12	53658926	53659426
chr12	53675913	53676413
chr12	53695297	53695797
chr12	53696260	53696760
chr12	53701746	53702246
chr12	53727268	53727768
chr12	53743539	53744039
chr12	53746525	53747025
chr12	53750990	53751490
chr12	53975730	53976230
chr12	53984772	53985272
chr12	54017807	54018307
chr12	54021530	54022030
chr12	54125847	54126347
chr12	54126892	54127392
chr12	54188511	54189011
chr12	54201155	54201655
chr12	54214593	54215093
chr12	54216501	54217001
chr12	54217049	54217549
chr12	54229572	54230072
chr12	54258328	54258828
chr12	54259360	54259860
chr12	54262444	54262944
chr12	54279489	54279989
chr12	54280351	54280851
chr12	54324154	54324654
chr12	54324718	54325218
chr12	54332485	54332985
chr12	54352133	54352633
chr12	54359035	54359535
chr12	54360838	54361338
chr12	54369181	54369681
chr12	54369782	54370282
chr12	54370306	54370806
chr12	54376405	54376905
chr12	54378741	54379241
chr12	54379583	54380083
chr12	54382997	54383497
chr12	54385608	54386108
chr12	54389412	54389912
chr12	54399201	54399701
chr12	54418967	54419467
chr12	54420874	54421374
chr12	54560319	54560819
chr12	54579663	54580163
chr12	55619608	55620108
chr12	55646080	55646580
chr12	55707683	55708183
chr12	55715796	55716296
chr12	55716462	55716962
chr12	55717946	55718446
chr12	55719783	55720283
chr12	55720918	55721418
chr12	55728245	55728745
chr12	55728847	55729347
chr12	55729474	55729974
chr12	55737077	55737577
chr12	55738002	55738502
chr12	55738731	55739231
chr12	55742822	55743322
chr12	55744450	55744950
chr12	55745319	55745819
chr12	55817156	55817656
chr12	55817675	55818175
chr12	55829458	55829958
chr12	55830593	55831093
chr12	55847000	55847500
chr12	55847796	55848296
chr12	55926711	55927211
chr12	55927743	55928243
chr12	55930705	55931205
chr12	55931716	55932216
chr12	55940138	55940638
chr12	55966518	55967018
chr12	55973114	55973614
chr12	55973750	55974250
chr12	55996983	55997483
chr12	56007157	56007657
chr12	56020546	56021046
chr12	56041575	56042075
chr12	56047085	56047585
chr12	56078222	56078722
chr12	56079220	56079720
chr12	56079778	56080278
chr12	56081471	56081971
chr12	56082946	56083446
chr12	56084814	56085314
chr12	56087159	56087659
chr12	56104234	56104734
chr12	56115344	56115844
chr12	56116313	56116813
chr12	56118013	56118513
chr12	56119288	56119788
chr12	56119962	56120462
chr12	56127656	56128156
chr12	56128410	56128910
chr12	56145854	56146354
chr12	56151646	56152146
chr12	56152303	56152803
chr12	56157377	56157877
chr12	56158056	56158556
chr12	56189396	56189896
chr12	56190112	56190612
chr12	56221099	56221599
chr12	56221757	56222257
chr12	56223023	56223523
chr12	56224019	56224519
chr12	56258173	56258673
chr12	56266934	56267434
chr12	56299525	56300025
chr12	56300170	56300670
chr12	56315150	56315650
chr12	56315881	56316381
chr12	56333844	56334344
chr12	56358760	56359260
chr12	56360049	56360549
chr12	56448937	56449437
chr12	56464521	56465021
chr12	56468272	56468772
chr12	56488187	56488687
chr12	56521644	56522144
chr12	56565361	56565861
chr12	56591816	56592316
chr12	56594096	56594596
chr12	56628962	56629462
chr12	56629480	56629980
chr12	56630093	56630593
chr12	56632041	56632541
chr12	56634116	56634616
chr12	56634752	56635252
chr12	56635369	56635869
chr12	56636124	56636624
chr12	56636717	56637217
chr12	56645919	56646419
chr12	56687070	56687570
chr12	56688217	56688717
chr12	56689017	56689517
chr12	56725193	56725693
chr12	56752179	56752679
chr12	57006393	57006893
chr12	57069396	57069896
chr12	57078594	57079094
chr12	57085238	57085738
chr12	57086467	57086967
chr12	57087041	57087541
chr12	57087622	57088122
chr12	57088493	57088993
chr12	57089338	57089838
chr12	57089979	57090479
chr12	57090890	57091390
chr12	57093820	57094320
chr12	57110538	57111038
chr12	57111127	57111627
chr12	57111648	57112148
chr12	57112259	57112759
chr12	57127217	57127717
chr12	57128071	57128571
chr12	57128778	57129278
chr12	57133162	57133662
chr12	57135882	57136382
chr12	57136581	57137081
chr12	57148242	57148742
chr12	57149173	57149673
chr12	57165607	57166107
chr12	57213244	57213744
chr12	57214239	57214739
chr12	57224842	57225342
chr12	57229438	57229938
chr12	57238411	57238911
chr12	57238995	57239495
chr12	57242844	57243344
chr12	57430575	57431075
chr12	57459065	57459565
chr12	57461432	57461932
chr12	57462162	57462662
chr12	57487738	57488238
chr12	57519319	57519819
chr12	57519833	57520333
chr12	57520337	57520837
chr12	57521089	57521589
chr12	57521603	57522103
chr12	57522340	57522840
chr12	57546974	57547474
chr12	57590885	57591385
chr12	57593080	57593580
chr12	57603645	57604145
chr12	57604421	57604921
chr12	57605052	57605552
chr12	57611062	57611562
chr12	57621686	57622186
chr12	57676445	57676945
chr12	57693726	57694226
chr12	57725965	57726465
chr12	57726909	57727409
chr12	57737454	57737954
chr12	57744736	57745236
chr12	57751648	57752148
chr12	57752192	57752692
chr12	57754740	57755240
chr12	57755383	57755883
chr12	57765794	57766294
chr12	57771951	57772451
chr12	57782435	57782935
chr12	57816591	57817091
chr12	57832938	57833438
chr12	57836817	57837317
chr12	57845401	57845901
chr12	57845979	57846479
chr12	57846874	57847374
chr12	57852692	57853192
chr12	57865212	57865712
chr12	57888537	57889037
chr12	57889624	57890124
chr12	57893656	57894156
chr12	57896016	57896516
chr12	57896723	57897223
chr12	57905326	57905826
chr12	57935947	57936447
chr12	57941105	57941605
chr12	58412336	58412836
chr12	58425439	58425939
chr12	58575196	58575696
chr12	58901322	58901822
chr12	58920372	58920872
chr12	59403466	59403966
chr12	59595827	59596327
chr12	59596845	59597345
chr12	59597448	59597948
chr12	60648646	60649146
chr12	62259741	62260241
chr12	62466533	62467033
chr12	62602255	62602755
chr12	62602976	62603476
chr12	62603534	62604034
chr12	62631557	62632057
chr12	62632462	62632962
chr12	62647534	62648034
chr12	62650522	62651022
chr12	62724833	62725333
chr12	62861543	62862043
chr12	62934148	62934648
chr12	62934676	62935176
chr12	63668328	63668828
chr12	63779591	63780091
chr12	63843407	63843907
chr12	63844444	63844944
chr12	63955383	63955883
chr12	63956108	63956608
chr12	63979592	63980092
chr12	64088340	64088840
chr12	64181293	64181793
chr12	64221556	64222056
chr12	64222063	64222563
chr12	64222821	64223321
chr12	64252552	64253052
chr12	64404062	64404562
chr12	64404618	64405118
chr12	64451841	64452341
chr12	64610064	64610564
chr12	64616044	64616544
chr12	64616552	64617052
chr12	64619526	64620026
chr12	64625064	64625564
chr12	64663240	64663740
chr12	64673349	64673849
chr12	64679475	64679975
chr12	64759240	64759740
chr12	64780526	64781026
chr12	64781806	64782306
chr12	64824403	64824903
chr12	64945896	64946396
chr12	64946452	64946952
chr12	64991246	64991746
chr12	64998252	64998752
chr12	65169273	65169773
chr12	65170268	65170768
chr12	65278464	65278964
chr12	65510459	65510959
chr12	65533034	65533534
chr12	65602651	65603151
chr12	65631562	65632062
chr12	65741296	65741796
chr12	65824732	65825232
chr12	65878972	65879472
chr12	65881803	65882303
chr12	65885160	65885660
chr12	65892007	65892507
chr12	65948622	65949122
chr12	66158221	66158721
chr12	66169384	66169884
chr12	66188988	66189488
chr12	66241284	66241784
chr12	66302183	66302683
chr12	67068916	67069416
chr12	67269054	67269554
chr12	67269723	67270223
chr12	67430881	67431381
chr12	67434882	67435382
chr12	67645460	67645960
chr12	67647857	67648357
chr12	67648587	67649087
chr12	67649520	67650020
chr12	67650358	67650858
chr12	67681161	67681661
chr12	67709946	67710446
chr12	68223090	68223590
chr12	68326634	68327134
chr12	68332194	68332694
chr12	68358781	68359281
chr12	68365100	68365600
chr12	68405969	68406469
chr12	68424484	68424984
chr12	68610570	68611070
chr12	68611423	68611923
chr12	68686736	68687236
chr12	68745846	68746346
chr12	68746395	68746895
chr12	68746896	68747396
chr12	68785304	68785804
chr12	68787519	68788019
chr12	68807891	68808391
chr12	68808598	68809098
chr12	68932934	68933434
chr12	68977433	68977933
chr12	69238696	69239196
chr12	69239281	69239781
chr12	69357427	69357927
chr12	69359445	69359945
chr12	69360031	69360531
chr12	69415660	69416160
chr12	69433436	69433936
chr12	69470065	69470565
chr12	69476057	69476557
chr12	69585193	69585693
chr12	69655865	69656365
chr12	69738522	69739022
chr12	69739253	69739753
chr12	69739995	69740495
chr12	69906846	69907346
chr12	69987607	69988107
chr12	70052922	70053422
chr12	70177958	70178458
chr12	70197355	70197855
chr12	70243122	70243622
chr12	70243639	70244139
chr12	70366021	70366521
chr12	70393857	70394357
chr12	70535837	70536337
chr12	70543414	70543914
chr12	70609718	70610218
chr12	70784366	70784866
chr12	71603228	71603728
chr12	71663012	71663512
chr12	71663716	71664216
chr12	71686103	71686603
chr12	71754036	71754536
chr12	71754564	71755064
chr12	71839412	71839912
chr12	72112589	72113089
chr12	72272328	72272828
chr12	74537580	74538080
chr12	74644605	74645105
chr12	75330075	75330575
chr12	75334238	75334738
chr12	75390800	75391300
chr12	75480656	75481156
chr12	75560150	75560650
chr12	75722565	75723065
chr12	75750948	75751448
chr12	75815337	75815837
chr12	75909805	75910305
chr12	75977845	75978345
chr12	76018138	76018638
chr12	76020100	76020600
chr12	76020666	76021166
chr12	76026456	76026956
chr12	76030447	76030947
chr12	76031422	76031922
chr12	76032259	76032759
chr12	76037034	76037534
chr12	76083788	76084288
chr12	76084550	76085050
chr12	76346960	76347460
chr12	76347926	76348426
chr12	76559574	76560074
chr12	76763747	76764247
chr12	76764259	76764759
chr12	76764889	76765389
chr12	76878831	76879331
chr12	77065270	77065770
chr12	77324241	77324741
chr12	77325276	77325776
chr12	77523694	77524194
chr12	79223289	79223789
chr12	79689575	79690075
chr12	79690406	79690906
chr12	79776006	79776506
chr12	79934292	79934792
chr12	79935034	79935534
chr12	80130084	80130584
chr12	80186560	80187060
chr12	80325492	80325992
chr12	80821691	80822191
chr12	80936388	80936888
chr12	81077894	81078394
chr12	82267448	82267948
chr12	82358301	82358801
chr12	82685658	82686158
chr12	82686576	82687076
chr12	82781137	82781637
chr12	82837979	82838479
chr12	84911235	84911735
chr12	84912462	84912962
chr12	85273338	85273838
chr12	86042975	86043475
chr12	86118179	86118679
chr12	86513715	86514215
chr12	88035270	88035770
chr12	88141942	88142442
chr12	88454990	88455490
chr12	88579037	88579537
chr12	88580221	88580721
chr12	88624365	88624865
chr12	88624949	88625449
chr12	89019496	89019996
chr12	89126951	89127451
chr12	89162624	89163124
chr12	89328329	89328829
chr12	89346671	89347171
chr12	89349340	89349840
chr12	89352440	89352940
chr12	89353432	89353932
chr12	89353976	89354476
chr12	89385903	89386403
chr12	89524579	89525079
chr12	89525217	89525717
chr12	89525764	89526264
chr12	89708027	89708527
chr12	89708613	89709113
chr12	89709165	89709665
chr12	89709847	89710347
chr12	89731261	89731761
chr12	90250776	90251276
chr12	90327450	90327950
chr12	90589839	90590339
chr12	91381232	91381732
chr12	91381966	91382466
chr12	91743688	91744188
chr12	91818408	91818908
chr12	91854631	91855131
chr12	91965466	91965966
chr12	92143689	92144189
chr12	92145025	92145525
chr12	92145726	92146226
chr12	92170075	92170575
chr12	92191533	92192033
chr12	92219783	92220283
chr12	92244003	92244503
chr12	92278173	92278673
chr12	92278908	92279408
chr12	92288539	92289039
chr12	92304408	92304908
chr12	92466219	92466719
chr12	92505359	92505859
chr12	92505905	92506405
chr12	92561501	92562001
chr12	92593789	92594289
chr12	92730626	92731126
chr12	92734858	92735358
chr12	92735397	92735897
chr12	92899353	92899853
chr12	92911944	92912444
chr12	92926986	92927486
chr12	92928635	92929135
chr12	92929162	92929662
chr12	93057544	93058044
chr12	93191929	93192429
chr12	93302233	93302733
chr12	93302758	93303258
chr12	93376345	93376845
chr12	93377574	93378074
chr12	93378262	93378762
chr12	93441827	93442327
chr12	93442911	93443411
chr12	93467228	93467728
chr12	93569508	93570008
chr12	93570137	93570637
chr12	93570682	93571182
chr12	93571428	93571928
chr12	93591440	93591940
chr12	93677138	93677638
chr12	93677809	93678309
chr12	93742141	93742641
chr12	93777274	93777774
chr12	93778122	93778622
chr12	93785207	93785707
chr12	93795139	93795639
chr12	93805485	93805985
chr12	93809815	93810315
chr12	93813906	93814406
chr12	93814415	93814915
chr12	93818900	93819400
chr12	93821914	93822414
chr12	93858183	93858683
chr12	93870627	93871127
chr12	93894294	93894794
chr12	93894795	93895295
chr12	93964697	93965197
chr12	93991016	93991516
chr12	94057382	94057882
chr12	94075267	94075767
chr12	94102125	94102625
chr12	94148397	94148897
chr12	94149120	94149620
chr12	94262143	94262643
chr12	94459671	94460171
chr12	94460204	94460704
chr12	94604428	94604928
chr12	94615415	94615915
chr12	94615936	94616436
chr12	94649468	94649968
chr12	94650399	94650899
chr12	94873502	94874002
chr12	94941418	94941918
chr12	94956610	94957110
chr12	95003466	95003966
chr12	95073387	95073887
chr12	95217290	95217790
chr12	95218004	95218504
chr12	95473824	95474324
chr12	95547276	95547776
chr12	95548592	95549092
chr12	95686761	95687261
chr12	95763844	95764344
chr12	95789631	95790131
chr12	95790233	95790733
chr12	95791338	95791838
chr12	95858647	95859147
chr12	95942731	95943231
chr12	96034830	96035330
chr12	96035409	96035909
chr12	96054772	96055272
chr12	96194035	96194535
chr12	96197677	96198177
chr12	96198832	96199332
chr12	96215142	96215642
chr12	96234034	96234534
chr12	96237619	96238119
chr12	96255232	96255732
chr12	96323883	96324383
chr12	96399193	96399693
chr12	96400331	96400831
chr12	96402907	96403407
chr12	96489307	96489807
chr12	96907182	96907682
chr12	97148897	97149397
chr12	98060289	98060789
chr12	98066219	98066719
chr12	98439901	98440401
chr12	98490864	98491364
chr12	98502183	98502683
chr12	98503160	98503660
chr12	98503701	98504201
chr12	98504363	98504863
chr12	98515315	98515815
chr12	98515872	98516372
chr12	98593377	98593877
chr12	98644860	98645360
chr12	98645383	98645883
chr12	99259646	99260146
chr12	99281304	99281804
chr12	99386138	99386638
chr12	99911045	99911545
chr12	100141608	100142108
chr12	100142633	100143133
chr12	100200509	100201009
chr12	100266219	100266719
chr12	100266918	100267418
chr12	100555713	100556213
chr12	100573399	100573899
chr12	100574038	100574538
chr12	101034660	101035160
chr12	101076597	101077097
chr12	101279841	101280341
chr12	101407533	101408033
chr12	101615844	101616344
chr12	101696939	101697439
chr12	101697563	101698063
chr12	101776806	101777306
chr12	101823794	101824294
chr12	101830729	101831229
chr12	101876723	101877223
chr12	101877365	101877865
chr12	101939468	101939968
chr12	102061863	102062363
chr12	102119876	102120376
chr12	103840954	103841454
chr12	103841610	103842110
chr12	103851452	103851952
chr12	103929356	103929856
chr12	103929909	103930409
chr12	103957060	103957560
chr12	103965563	103966063
chr12	104026918	104027418
chr12	104063544	104064044
chr12	104064269	104064769
chr12	104137466	104137966
chr12	104137979	104138479
chr12	104204744	104205244
chr12	104215461	104215961
chr12	104286717	104287217
chr12	104288552	104289052
chr12	104303451	104303951
chr12	104414385	104414885
chr12	104414986	104415486
chr12	104456525	104457025
chr12	104457128	104457628
chr12	104605633	104606133
chr12	104668917	104669417
chr12	104671638	104672138
chr12	104711256	104711756
chr12	104712567	104713067
chr12	104958105	104958605
chr12	104986003	104986503
chr12	105084172	105084672
chr12	105084849	105085349
chr12	105107511	105108011
chr12	105221163	105221663
chr12	105221685	105222185
chr12	105226109	105226609
chr12	105235864	105236364
chr12	105330301	105330801
chr12	106138690	106139190
chr12	106139300	106139800
chr12	106195489	106195989
chr12	106223983	106224483
chr12	106246868	106247368
chr12	106247844	106248344
chr12	106248718	106249218
chr12	106288354	106288854
chr12	106301291	106301791
chr12	106302230	106302730
chr12	106303099	106303599
chr12	106357773	106358273
chr12	106645043	106645543
chr12	106766434	106766934
chr12	106774311	106774811
chr12	106955534	106956034
chr12	106956549	106957049
chr12	106987038	106987538
chr12	107027656	107028156
chr12	107093068	107093568
chr12	107093666	107094166
chr12	107660762	107661262
chr12	107685456	107685956
chr12	107760986	107761486
chr12	107761635	107762135
chr12	108129420	108129920
chr12	108130301	108130801
chr12	108371690	108372190
chr12	108514862	108515362
chr12	108515562	108516062
chr12	108561212	108561712
chr12	108562283	108562783
chr12	108618031	108618531
chr12	108629685	108630185
chr12	108638222	108638722
chr12	108643940	108644440
chr12	108664129	108664629
chr12	108664686	108665186
chr12	108689811	108690311
chr12	108691489	108691989
chr12	108692250	108692750
chr12	108701627	108702127
chr12	108730015	108730515
chr12	108730690	108731190
chr12	108731317	108731817
chr12	108731844	108732344
chr12	108752215	108752715
chr12	108773756	108774256
chr12	108788056	108788556
chr12	108802110	108802610
chr12	108803425	108803925
chr12	108815209	108815709
chr12	108820887	108821387
chr12	108824163	108824663
chr12	108826255	108826755
chr12	108833751	108834251
chr12	108838195	108838695
chr12	108847148	108847648
chr12	108854005	108854505
chr12	108856258	108856758
chr12	108857503	108858003
chr12	108858241	108858741
chr12	109020800	109021300
chr12	109052335	109052835
chr12	109053550	109054050
chr12	109093294	109093794
chr12	109093858	109094358
chr12	109097799	109098299
chr12	109110888	109111388
chr12	109115487	109115987
chr12	109134072	109134572
chr12	109154346	109154846
chr12	109192863	109193363
chr12	109241931	109242431
chr12	109291445	109291945
chr12	109461801	109462301
chr12	109462409	109462909
chr12	109463034	109463534
chr12	109477148	109477648
chr12	109477663	109478163
chr12	109573371	109573871
chr12	109587500	109588000
chr12	109597684	109598184
chr12	109713521	109714021
chr12	109714522	109715022
chr12	109716418	109716918
chr12	109718949	109719449
chr12	109720043	109720543
chr12	109720803	109721303
chr12	109723387	109723887
chr12	109725807	109726307
chr12	109726471	109726971
chr12	109727035	109727535
chr12	109728008	109728508
chr12	109732573	109733073
chr12	109760506	109761006
chr12	109771484	109771984
chr12	109773248	109773748
chr12	109775175	109775675
chr12	109823091	109823591
chr12	109823760	109824260
chr12	109828009	109828509
chr12	109838100	109838600
chr12	109845244	109845744
chr12	109863861	109864361
chr12	109879335	109879835
chr12	109880375	109880875
chr12	109900171	109900671
chr12	109937429	109937929
chr12	109948983	109949483
chr12	109996137	109996637
chr12	109999149	109999649
chr12	110020870	110021370
chr12	110024300	110024800
chr12	110043083	110043583
chr12	110047771	110048271
chr12	110048334	110048834
chr12	110059958	110060458
chr12	110072962	110073462
chr12	110073577	110074077
chr12	110079610	110080110
chr12	110107838	110108338
chr12	110108762	110109262
chr12	110114527	110115027
chr12	110124059	110124559
chr12	110280880	110281380
chr12	110281421	110281921
chr12	110378087	110378587
chr12	110403490	110403990
chr12	110431265	110431765
chr12	110450194	110450694
chr12	110468003	110468503
chr12	110468541	110469041
chr12	110469129	110469629
chr12	110501863	110502363
chr12	110543743	110544243
chr12	110582499	110582999
chr12	110583099	110583599
chr12	110613848	110614348
chr12	110639771	110640271
chr12	110640501	110641001
chr12	110688870	110689370
chr12	110689524	110690024
chr12	110733077	110733577
chr12	110742736	110743236
chr12	110744155	110744655
chr12	110887967	110888467
chr12	111056955	111057455
chr12	111200920	111201420
chr12	111304770	111305270
chr12	111368792	111369292
chr12	111396853	111397353
chr12	111402849	111403349
chr12	111403396	111403896
chr12	111405549	111406049
chr12	111406388	111406888
chr12	111406951	111407451
chr12	111409864	111410364
chr12	111410537	111411037
chr12	111434633	111435133
chr12	111435484	111435984
chr12	111437412	111437912
chr12	111597744	111598244
chr12	111598312	111598812
chr12	111599347	111599847
chr12	111636126	111636626
chr12	111636886	111637386
chr12	111685788	111686288
chr12	111766634	111767134
chr12	111775265	111775765
chr12	111841756	111842256
chr12	112012993	112013493
chr12	112108330	112108830
chr12	112109133	112109633
chr12	112117223	112117723
chr12	112125228	112125728
chr12	112129844	112130344
chr12	112182446	112182946
chr12	112185328	112185828
chr12	112382192	112382692
chr12	112409384	112409884
chr12	112418688	112419188
chr12	112419231	112419731
chr12	112422587	112423087
chr12	112488432	112488932
chr12	112938050	112938550
chr12	113097671	113098171
chr12	113142277	113142777
chr12	113149497	113149997
chr12	113185256	113185756
chr12	113217281	113217781
chr12	113220486	113220986
chr12	113221088	113221588
chr12	113221786	113222286
chr12	113223109	113223609
chr12	113244063	113244563
chr12	113245777	113246277
chr12	113271789	113272289
chr12	113272328	113272828
chr12	113334900	113335400
chr12	113358348	113358848
chr12	113361030	113361530
chr12	113369110	113369610
chr12	113422206	113422706
chr12	113933144	113933644
chr12	113966136	113966636
chr12	114668034	114668534
chr12	114668645	114669145
chr12	114671278	114671778
chr12	114671884	114672384
chr12	114673201	114673701
chr12	114683599	114684099
chr12	114684153	114684653
chr12	114692196	114692696
chr12	114812610	114813110
chr12	114998701	114999201
chr12	115035460	115035960
chr12	115135559	115136059
chr12	115305818	115306318
chr12	115320756	115321256
chr12	115337588	115338088
chr12	115341365	115341865
chr12	115354029	115354529
chr12	115451875	115452375
chr12	116276519	116277019
chr12	116277608	116278108
chr12	116319781	116320281
chr12	116358913	116359413
chr12	116367847	116368347
chr12	116369971	116370471
chr12	116389923	116390423
chr12	116426260	116426760
chr12	116434031	116434531
chr12	116434678	116435178
chr12	116455393	116455893
chr12	116528385	116528885
chr12	116529130	116529630
chr12	116533141	116533641
chr12	116592174	116592674
chr12	116599365	116599865
chr12	116662000	116662500
chr12	116708655	116709155
chr12	116717568	116718068
chr12	116737842	116738342
chr12	116819285	116819785
chr12	117190275	117190775
chr12	118016428	118016928
chr12	118052410	118052910
chr12	118060570	118061070
chr12	118061143	118061643
chr12	118062194	118062694
chr12	118103737	118104237
chr12	118120747	118121247
chr12	118135784	118136284
chr12	118137491	118137991
chr12	118138488	118138988
chr12	118139053	118139553
chr12	118372887	118373387
chr12	118376026	118376526
chr12	118376737	118377237
chr12	118821290	118821790
chr12	118827047	118827547
chr12	118924596	118925096
chr12	118925874	118926374
chr12	119176471	119176971
chr12	119178507	119179007
chr12	119180328	119180828
chr12	119206329	119206829
chr12	119208634	119209134
chr12	119302566	119303066
chr12	119303108	119303608
chr12	119667534	119668034
chr12	119680788	119681288
chr12	119804251	119804751
chr12	119842360	119842860
chr12	119877119	119877619
chr12	119988936	119989436
chr12	119989648	119990148
chr12	120086777	120087277
chr12	120090974	120091474
chr12	120093089	120093589
chr12	120100496	120100996
chr12	120116597	120117097
chr12	120194498	120194998
chr12	120195008	120195508
chr12	120201028	120201528
chr12	120221523	120222023
chr12	120224615	120225115
chr12	120228292	120228792
chr12	120229453	120229953
chr12	120230050	120230550
chr12	120234693	120235193
chr12	120256960	120257460
chr12	120261989	120262489
chr12	120265633	120266133
chr12	120290992	120291492
chr12	120291939	120292439
chr12	120292831	120293331
chr12	120293377	120293877
chr12	120301966	120302466
chr12	120317445	120317945
chr12	120325381	120325881
chr12	120356533	120357033
chr12	120361580	120362080
chr12	120362113	120362613
chr12	120363128	120363628
chr12	120369072	120369572
chr12	120389075	120389575
chr12	120430414	120430914
chr12	120437748	120438248
chr12	120446144	120446644
chr12	120469528	120470028
chr12	120495812	120496312
chr12	120496543	120497043
chr12	120497215	120497715
chr12	120513951	120514451
chr12	120528902	120529402
chr12	120534155	120534655
chr12	120534703	120535203
chr12	120538517	120539017
chr12	120581177	120581677
chr12	120583356	120583856
chr12	120584318	120584818
chr12	120640242	120640742
chr12	120641089	120641589
chr12	120648705	120649205
chr12	120649261	120649761
chr12	120686183	120686683
chr12	120686770	120687270
chr12	120710205	120710705
chr12	120720428	120720928
chr12	120725495	120725995
chr12	120750530	120751030
chr12	120775878	120776378
chr12	120841458	120841958
chr12	120902571	120903071
chr12	120904118	120904618
chr12	121016288	121016788
chr12	121128891	121129391
chr12	121132514	121133014
chr12	121133182	121133682
chr12	121190323	121190823
chr12	121209789	121210289
chr12	121230182	121230682
chr12	121278963	121279463
chr12	121282003	121282503
chr12	121284934	121285434
chr12	121296578	121297078
chr12	121344997	121345497
chr12	121352187	121352687
chr12	121399747	121400247
chr12	121400291	121400791
chr12	121400881	121401381
chr12	121467159	121467659
chr12	121467692	121468192
chr12	121536083	121536583
chr12	121536884	121537384
chr12	121537787	121538287
chr12	121578453	121578953
chr12	121580252	121580752
chr12	121580846	121581346
chr12	121590098	121590598
chr12	121610382	121610882
chr12	121624554	121625054
chr12	121626195	121626695
chr12	121626696	121627196
chr12	121628260	121628760
chr12	121633189	121633689
chr12	121672416	121672916
chr12	121684627	121685127
chr12	121686855	121687355
chr12	121712565	121713065
chr12	121753572	121754072
chr12	121767674	121768174
chr12	121781820	121782320
chr12	121794136	121794636
chr12	121794859	121795359
chr12	121796060	121796560
chr12	121797077	121797577
chr12	121798509	121799009
chr12	121799017	121799517
chr12	121799918	121800418
chr12	121800873	121801373
chr12	121802998	121803498
chr12	121803595	121804095
chr12	121804147	121804647
chr12	121804801	121805301
chr12	121806726	121807226
chr12	121809791	121810291
chr12	121811857	121812357
chr12	121812375	121812875
chr12	121825368	121825868
chr12	121839335	121839835
chr12	121858731	121859231
chr12	121859250	121859750
chr12	121888477	121888977
chr12	121918263	121918763
chr12	122021697	122022197
chr12	122022745	122023245
chr12	122023368	122023868
chr12	122051173	122051673
chr12	122054262	122054762
chr12	122064014	122064514
chr12	122077930	122078430
chr12	122078459	122078959
chr12	122079099	122079599
chr12	122091043	122091543
chr12	122098348	122098848
chr12	122114083	122114583
chr12	122203225	122203725
chr12	122205370	122205870
chr12	122225868	122226368
chr12	122226658	122227158
chr12	122265662	122266162
chr12	122266246	122266746
chr12	122266804	122267304
chr12	122356073	122356573
chr12	122394542	122395042
chr12	122399822	122400322
chr12	122400472	122400972
chr12	122421973	122422473
chr12	122422699	122423199
chr12	122423366	122423866
chr12	122464164	122464664
chr12	122500054	122500554
chr12	122500703	122501203
chr12	122517824	122518324
chr12	122526883	122527383
chr12	122720452	122720952
chr12	122730280	122730780
chr12	122752021	122752521
chr12	122752562	122753062
chr12	122835316	122835816
chr12	122836388	122836888
chr12	122844918	122845418
chr12	122851780	122852280
chr12	122860199	122860699
chr12	122891633	122892133
chr12	122895858	122896358
chr12	122898346	122898846
chr12	122944467	122944967
chr12	122946942	122947442
chr12	122949993	122950493
chr12	122952222	122952722
chr12	122966260	122966760
chr12	122974398	122974898
chr12	122974934	122975434
chr12	122980383	122980883
chr12	122981038	122981538
chr12	123042160	123042660
chr12	123043404	123043904
chr12	123085597	123086097
chr12	123093964	123094464
chr12	123094535	123095035
chr12	123115600	123116100
chr12	123126483	123126983
chr12	123141934	123142434
chr12	123143097	123143597
chr12	123150828	123151328
chr12	123232998	123233498
chr12	123269280	123269780
chr12	123270306	123270806
chr12	123270971	123271471
chr12	123272106	123272606
chr12	123364646	123365146
chr12	123365713	123366213
chr12	123383600	123384100
chr12	123388661	123389161
chr12	123389725	123390225
chr12	123391280	123391780
chr12	123436528	123437028
chr12	123458038	123458538
chr12	123478687	123479187
chr12	123479459	123479959
chr12	123533692	123534192
chr12	123581958	123582458
chr12	123584241	123584741
chr12	123601822	123602322
chr12	123633550	123634050
chr12	123670869	123671369
chr12	123712128	123712628
chr12	123971791	123972291
chr12	123972810	123973310
chr12	124098836	124099336
chr12	124159577	124160077
chr12	124294434	124294934
chr12	124295320	124295820
chr12	124325688	124326188
chr12	124327040	124327540
chr12	124328583	124329083
chr12	124333745	124334245
chr12	124365981	124366481
chr12	124367681	124368181
chr12	124369287	124369787
chr12	124379855	124380355
chr12	124381705	124382205
chr12	124382647	124383147
chr12	124383508	124384008
chr12	124387520	124388020
chr12	124389053	124389553
chr12	124392884	124393384
chr12	124395940	124396440
chr12	124396811	124397311
chr12	124400253	124400753
chr12	124404047	124404547
chr12	124422758	124423258
chr12	124427312	124427812
chr12	124441380	124441880
chr12	124453418	124453918
chr12	124454160	124454660
chr12	124457417	124457917
chr12	124458137	124458637
chr12	124474603	124475103
chr12	124479953	124480453
chr12	124500487	124500987
chr12	124506368	124506868
chr12	124509588	124510088
chr12	124512882	124513382
chr12	124517113	124517613
chr12	124517925	124518425
chr12	124518460	124518960
chr12	124519222	124519722
chr12	124537487	124537987
chr12	124543537	124544037
chr12	124544147	124544647
chr12	124548620	124549120
chr12	124566454	124566954
chr12	124567456	124567956
chr12	124568689	124569189
chr12	124626278	124626778
chr12	124655231	124655731
chr12	124655902	124656402
chr12	124673845	124674345
chr12	124676205	124676705
chr12	124679917	124680417
chr12	124681279	124681779
chr12	124684921	124685421
chr12	124687914	124688414
chr12	124697941	124698441
chr12	124698719	124699219
chr12	124701244	124701744
chr12	124727233	124727733
chr12	124740687	124741187
chr12	124745941	124746441
chr12	124755065	124755565
chr12	124766917	124767417
chr12	124770897	124771397
chr12	124771689	124772189
chr12	124786507	124787007
chr12	124833859	124834359
chr12	124844458	124844958
chr12	124847623	124848123
chr12	124860822	124861322
chr12	124861362	124861862
chr12	124862827	124863327
chr12	124863750	124864250
chr12	124898380	124898880
chr12	124902073	124902573
chr12	124904678	124905178
chr12	124988884	124989384
chr12	124993483	124993983
chr12	125049342	125049842
chr12	125183065	125183565
chr12	125186046	125186546
chr12	125245988	125246488
chr12	125340727	125341227
chr12	125453788	125454288
chr12	126397035	126397535
chr12	127083260	127083760
chr12	127146064	127146564
chr12	127166037	127166537
chr12	127231447	127231947
chr12	127728200	127728700
chr12	127810168	127810668
chr12	128513844	128514344
chr12	128785139	128785639
chr12	128818389	128818889
chr12	128823313	128823813
chr12	128823848	128824348
chr12	129343640	129344140
chr12	130104530	130105030
chr12	130128105	130128605
chr12	130585685	130586185
chr12	130703179	130703679
chr12	130839027	130839527
chr12	130871607	130872107
chr12	130872324	130872824
chr12	130933221	130933721
chr12	131066113	131066613
chr12	131104588	131105088
chr12	131132248	131132748
chr12	131621730	131622230
chr12	131682086	131682586
chr12	131682587	131683087
chr12	131710842	131711342
chr12	131784816	131785316
chr12	131827796	131828296
chr12	131828463	131828963
chr12	131830234	131830734
chr12	131830981	131831481
chr12	131894296	131894796
chr12	131894815	131895315
chr12	131895947	131896447
chr12	131896478	131896978
chr12	131897351	131897851
chr12	131902228	131902728
chr12	131912463	131912963
chr12	131928886	131929386
chr12	131949519	131950019
chr12	131950020	131950520
chr12	132001348	132001848
chr12	132083952	132084452
chr12	132144114	132144614
chr12	132181410	132181910
chr12	132189470	132189970
chr12	132344847	132345347
chr12	132427938	132428438
chr12	132428569	132429069
chr12	132429578	132430078
chr12	132430237	132430737
chr12	132436934	132437434
chr12	132489720	132490220
chr12	132490389	132490889
chr12	132504274	132504774
chr12	132506820	132507320
chr12	132559720	132560220
chr12	132593864	132594364
chr12	132597916	132598416
chr12	132687249	132687749
chr12	132710375	132710875
chr12	132761004	132761504
chr12	132761845	132762345
chr12	132828916	132829416
chr12	132887438	132887938
chr12	132887951	132888451
chr12	132904597	132905097
chr12	132908338	132908838
chr12	132955809	132956309
chr12	132986358	132986858
chr12	133037105	133037605
chr12	133037705	133038205
chr12	133079996	133080496
chr12	133080748	133081248
chr12	133130135	133130635
chr12	133181229	133181729
chr13	19633346	19633846
chr13	19782827	19783327
chr13	19862038	19862538
chr13	19863532	19864032
chr13	19864318	19864818
chr13	19956696	19957196
chr13	19957201	19957701
chr13	19957815	19958315
chr13	19958345	19958845
chr13	19959100	19959600
chr13	19960011	19960511
chr13	20118608	20119108
chr13	20119125	20119625
chr13	20127649	20128149
chr13	20160778	20161278
chr13	20174802	20175302
chr13	20340567	20341067
chr13	20390778	20391278
chr13	20525640	20526140
chr13	20553315	20553815
chr13	20566933	20567433
chr13	20567489	20567989
chr13	20703573	20704073
chr13	20704482	20704982
chr13	20773679	20774179
chr13	20814461	20814961
chr13	20902530	20903030
chr13	21033772	21034272
chr13	21060491	21060991
chr13	21061408	21061908
chr13	21079590	21080090
chr13	21140162	21140662
chr13	21176377	21176877
chr13	21297854	21298354
chr13	21298396	21298896
chr13	21418302	21418802
chr13	21434542	21435042
chr13	21435786	21436286
chr13	21459187	21459687
chr13	21476985	21477485
chr13	21602954	21603454
chr13	21603955	21604455
chr13	21669570	21670070
chr13	21673631	21674131
chr13	22108508	22109008
chr13	22451372	22451872
chr13	23375395	23375895
chr13	23378103	23378603
chr13	23447523	23448023
chr13	23466214	23466714
chr13	23547258	23547758
chr13	23548227	23548727
chr13	23557280	23557780
chr13	23558857	23559357
chr13	23578404	23578904
chr13	23579045	23579545
chr13	23673142	23673642
chr13	23701616	23702116
chr13	23758611	23759111
chr13	23888586	23889086
chr13	23889211	23889711
chr13	23957834	23958334
chr13	23966569	23967069
chr13	23979482	23979982
chr13	23980076	23980576
chr13	24033980	24034480
chr13	24038919	24039419
chr13	24043441	24043941
chr13	24052479	24052979
chr13	24148094	24148594
chr13	24148853	24149353
chr13	24160409	24160909
chr13	24161079	24161579
chr13	24168347	24168847
chr13	24169015	24169515
chr13	24215437	24215937
chr13	24219030	24219530
chr13	24233350	24233850
chr13	24270524	24271024
chr13	24272064	24272564
chr13	24502734	24503234
chr13	24512576	24513076
chr13	24922738	24923238
chr13	25287265	25287765
chr13	25301296	25301796
chr13	25753056	25753556
chr13	25775967	25776467
chr13	26017899	26018399
chr13	26051820	26052320
chr13	26062801	26063301
chr13	26186360	26186860
chr13	26221577	26222077
chr13	26222132	26222632
chr13	26253832	26254332
chr13	26254610	26255110
chr13	26557381	26557881
chr13	26658401	26658901
chr13	26930154	26930654
chr13	27132811	27133311
chr13	27170814	27171314
chr13	27171679	27172179
chr13	27250686	27251186
chr13	27251299	27251799
chr13	27270536	27271036
chr13	27401115	27401615
chr13	27403173	27403673
chr13	27424358	27424858
chr13	27424984	27425484
chr13	27449979	27450479
chr13	27450480	27450980
chr13	27533017	27533517
chr13	27619886	27620386
chr13	27620415	27620915
chr13	27621570	27622070
chr13	27659340	27659840
chr13	27792218	27792718
chr13	28099718	28100218
chr13	28137941	28138441
chr13	28138889	28139389
chr13	28532531	28533031
chr13	28658805	28659305
chr13	28718236	28718736
chr13	28718771	28719271
chr13	28753492	28753992
chr13	29260188	29260688
chr13	29589180	29589680
chr13	29594121	29594621
chr13	29594731	29595231
chr13	29595510	29596010
chr13	29817249	29817749
chr13	29841881	29842381
chr13	29848476	29848976
chr13	29849507	29850007
chr13	29850396	29850896
chr13	29884488	29884988
chr13	29888282	29888782
chr13	29923770	29924270
chr13	29925349	29925849
chr13	30112918	30113418
chr13	30114367	30114867
chr13	30114881	30115381
chr13	30132533	30133033
chr13	30178748	30179248
chr13	30306848	30307348
chr13	30319615	30320115
chr13	30342040	30342540
chr13	30395456	30395956
chr13	30408221	30408721
chr13	30409833	30410333
chr13	30421375	30421875
chr13	30422060	30422560
chr13	30445530	30446030
chr13	30464633	30465133
chr13	30465776	30466276
chr13	30569836	30570336
chr13	30616830	30617330
chr13	30617461	30617961
chr13	30618420	30618920
chr13	30673861	30674361
chr13	30802842	30803342
chr13	30805507	30806007
chr13	30865059	30865559
chr13	30865569	30866069
chr13	30870347	30870847
chr13	30880678	30881178
chr13	30898790	30899290
chr13	30906062	30906562
chr13	31069894	31070394
chr13	31160632	31161132
chr13	31161137	31161637
chr13	31161849	31162349
chr13	31162493	31162993
chr13	31163509	31164009
chr13	31199663	31200163
chr13	31200344	31200844
chr13	31730432	31730932
chr13	31846465	31846965
chr13	31862256	31862756
chr13	32030969	32031469
chr13	32031490	32031990
chr13	32150710	32151210
chr13	32315199	32315699
chr13	32426644	32427144
chr13	32427310	32427810
chr13	32427951	32428451
chr13	32538011	32538511
chr13	32538621	32539121
chr13	32586075	32586575
chr13	32586839	32587339
chr13	32587348	32587848
chr13	33016131	33016631
chr13	33017083	33017583
chr13	33106649	33107149
chr13	33123344	33123844
chr13	33125919	33126419
chr13	33129390	33129890
chr13	33207307	33207807
chr13	33229555	33230055
chr13	33236095	33236595
chr13	33258273	33258773
chr13	33260362	33260862
chr13	33261647	33262147
chr13	33263967	33264467
chr13	33264590	33265090
chr13	33270940	33271440
chr13	33272369	33272869
chr13	33279720	33280220
chr13	33281978	33282478
chr13	33284973	33285473
chr13	33285491	33285991
chr13	33350405	33350905
chr13	33542311	33542811
chr13	33611005	33611505
chr13	33633594	33634094
chr13	33634692	33635192
chr13	33642664	33643164
chr13	33679228	33679728
chr13	33721604	33722104
chr13	33723789	33724289
chr13	33728182	33728682
chr13	33734374	33734874
chr13	33740202	33740702
chr13	33817862	33818362
chr13	34340679	34341179
chr13	34347651	34348151
chr13	34349057	34349557
chr13	34469197	34469697
chr13	34733763	34734263
chr13	34748030	34748530
chr13	34942096	34942596
chr13	34942610	34943110
chr13	35179404	35179904
chr13	35470518	35471018
chr13	35471019	35471519
chr13	35476562	35477062
chr13	35478651	35479151
chr13	35499562	35500062
chr13	35598243	35598743
chr13	35730116	35730616
chr13	35979998	35980498
chr13	36030672	36031172
chr13	36332842	36333342
chr13	36345359	36345859
chr13	36346520	36347020
chr13	36421435	36421935
chr13	36818976	36819476
chr13	36920375	36920875
chr13	36999131	36999631
chr13	37000146	37000646
chr13	37000817	37001317
chr13	37059044	37059544
chr13	37059545	37060045
chr13	37175819	37176319
chr13	38231186	38231686
chr13	38349597	38350097
chr13	38361619	38362119
chr13	38821809	38822309
chr13	39037731	39038231
chr13	39038368	39038868
chr13	39603024	39603524
chr13	39655406	39655906
chr13	39765814	39766314
chr13	39766330	39766830
chr13	39781363	39781863
chr13	39781865	39782365
chr13	39889302	39889802
chr13	39914001	39914501
chr13	39959890	39960390
chr13	40069138	40069638
chr13	40149514	40150014
chr13	40188149	40188649
chr13	40189847	40190347
chr13	40190490	40190990
chr13	40191127	40191627
chr13	40193165	40193665
chr13	40221330	40221830
chr13	40236222	40236722
chr13	40236970	40237470
chr13	40243979	40244479
chr13	40251623	40252123
chr13	40377780	40378280
chr13	40402381	40402881
chr13	40402916	40403416
chr13	40438927	40439427
chr13	40441254	40441754
chr13	40477862	40478362
chr13	40479098	40479598
chr13	40485065	40485565
chr13	40535426	40535926
chr13	40540352	40540852
chr13	40547723	40548223
chr13	40560379	40560879
chr13	40610315	40610815
chr13	40657959	40658459
chr13	40664011	40664511
chr13	40664614	40665114
chr13	40665608	40666108
chr13	40666481	40666981
chr13	40668226	40668726
chr13	40771095	40771595
chr13	40789444	40789944
chr13	40910286	40910786
chr13	40921614	40922114
chr13	41053441	41053941
chr13	41060046	41060546
chr13	41060988	41061488
chr13	41061550	41062050
chr13	41132577	41133077
chr13	41194326	41194826
chr13	41263383	41263883
chr13	41264021	41264521
chr13	41311385	41311885
chr13	41456956	41457456
chr13	41458110	41458610
chr13	41458649	41459149
chr13	41467179	41467679
chr13	41546707	41547207
chr13	41547309	41547809
chr13	41547838	41548338
chr13	41568996	41569496
chr13	41645366	41645866
chr13	41652650	41653150
chr13	41961007	41961507
chr13	42040213	42040713
chr13	42041006	42041506
chr13	42048905	42049405
chr13	42271599	42272099
chr13	42272257	42272757
chr13	42273204	42273704
chr13	42594667	42595167
chr13	42991756	42992256
chr13	43023527	43024027
chr13	43049694	43050194
chr13	43302960	43303460
chr13	43767284	43767784
chr13	43773599	43774099
chr13	43785567	43786067
chr13	43786950	43787450
chr13	43879287	43879787
chr13	44120985	44121485
chr13	44141155	44141655
chr13	44141827	44142327
chr13	44160779	44161279
chr13	44190770	44191270
chr13	44191348	44191848
chr13	44211250	44211750
chr13	44219511	44220011
chr13	44224491	44224991
chr13	44231940	44232440
chr13	44237286	44237786
chr13	44274342	44274842
chr13	44306354	44306854
chr13	44357906	44358406
chr13	44373855	44374355
chr13	44428615	44429115
chr13	44435021	44435521
chr13	44436742	44437242
chr13	44575724	44576224
chr13	44576604	44577104
chr13	44577200	44577700
chr13	44577915	44578415
chr13	44719938	44720438
chr13	44758985	44759485
chr13	44849333	44849833
chr13	44903659	44904159
chr13	44906253	44906753
chr13	44906825	44907325
chr13	44917778	44918278
chr13	44922110	44922610
chr13	44969809	44970309
chr13	44989212	44989712
chr13	45101974	45102474
chr13	45102525	45103025
chr13	45120126	45120626
chr13	45120680	45121180
chr13	45123246	45123746
chr13	45142761	45143261
chr13	45143323	45143823
chr13	45194504	45195004
chr13	45280962	45281462
chr13	45332178	45332678
chr13	45340372	45340872
chr13	45341074	45341574
chr13	45341626	45342126
chr13	45370701	45371201
chr13	45413915	45414415
chr13	45418279	45418779
chr13	45464661	45465161
chr13	45500673	45501173
chr13	45615554	45616054
chr13	45846912	45847412
chr13	46052511	46053011
chr13	46211588	46212088
chr13	46292294	46292794
chr13	46389818	46390318
chr13	46467711	46468211
chr13	46475562	46476062
chr13	46530284	46530784
chr13	46552845	46553345
chr13	46553738	46554238
chr13	46554546	46555046
chr13	46596639	46597139
chr13	46796934	46797434
chr13	46893981	46894481
chr13	47420486	47420986
chr13	48001098	48001598
chr13	48037736	48038236
chr13	48094938	48095438
chr13	48110553	48111053
chr13	48232954	48233454
chr13	48233699	48234199
chr13	48303463	48303963
chr13	48492289	48492789
chr13	48493796	48494296
chr13	48500645	48501145
chr13	48531342	48531842
chr13	48532074	48532574
chr13	48532627	48533127
chr13	48542423	48542923
chr13	48571324	48571824
chr13	48579610	48580110
chr13	48580873	48581373
chr13	48585343	48585843
chr13	48595590	48596090
chr13	48624974	48625474
chr13	48626018	48626518
chr13	48749613	48750113
chr13	48769012	48769512
chr13	48818334	48818834
chr13	48975276	48975776
chr13	48975905	48976405
chr13	48976563	48977063
chr13	49065693	49066193
chr13	49219821	49220321
chr13	49220796	49221296
chr13	49247610	49248110
chr13	49299035	49299535
chr13	49301151	49301651
chr13	49307918	49308418
chr13	49313828	49314328
chr13	49348002	49348502
chr13	49401355	49401855
chr13	49420486	49420986
chr13	49436782	49437282
chr13	49443858	49444358
chr13	49444433	49444933
chr13	49495756	49496256
chr13	49499811	49500311
chr13	49500464	49500964
chr13	49585351	49585851
chr13	49691253	49691753
chr13	49791180	49791680
chr13	49791903	49792403
chr13	49792422	49792922
chr13	49936210	49936710
chr13	49996744	49997244
chr13	49997252	49997752
chr13	50081845	50082345
chr13	50123724	50124224
chr13	50124269	50124769
chr13	50124836	50125336
chr13	50125414	50125914
chr13	50126252	50126752
chr13	50129751	50130251
chr13	50130611	50131111
chr13	50140881	50141381
chr13	50244966	50245466
chr13	50386895	50387395
chr13	50484390	50484890
chr13	50528965	50529465
chr13	50575959	50576459
chr13	50595442	50595942
chr13	50677743	50678243
chr13	50678603	50679103
chr13	50685562	50686062
chr13	50687247	50687747
chr13	50708444	50708944
chr13	50721109	50721609
chr13	50801305	50801805
chr13	50909488	50909988
chr13	50910090	50910590
chr13	51222154	51222654
chr13	51223297	51223797
chr13	51230517	51231017
chr13	51270269	51270769
chr13	51451928	51452428
chr13	51452981	51453481
chr13	51584172	51584672
chr13	51584799	51585299
chr13	51614515	51615015
chr13	51618493	51618993
chr13	51632884	51633384
chr13	51722455	51722955
chr13	51729500	51730000
chr13	51730032	51730532
chr13	51764375	51764875
chr13	51786109	51786609
chr13	51801710	51802210
chr13	51802556	51803056
chr13	51803269	51803769
chr13	51803942	51804442
chr13	52011996	52012496
chr13	52128584	52129084
chr13	52159406	52159906
chr13	52193556	52194056
chr13	52194228	52194728
chr13	52195173	52195673
chr13	52450425	52450925
chr13	52455161	52455661
chr13	52599725	52600225
chr13	52651954	52652454
chr13	52652465	52652965
chr13	52786393	52786893
chr13	52846953	52847453
chr13	53044083	53044583
chr13	53138318	53138818
chr13	53246442	53246942
chr13	53247049	53247549
chr13	53510150	53510650
chr13	56162489	56162989
chr13	57118106	57118606
chr13	57629866	57630366
chr13	57631817	57632317
chr13	57632793	57633293
chr13	58056259	58056759
chr13	59112284	59112784
chr13	59250220	59250720
chr13	60163818	60164318
chr13	60396131	60396631
chr13	60396918	60397418
chr13	60754337	60754837
chr13	61414917	61415417
chr13	66277589	66278089
chr13	67117110	67117610
chr13	67230179	67230679
chr13	67230960	67231460
chr13	67390150	67390650
chr13	67410575	67411075
chr13	72727367	72727867
chr13	72781775	72782275
chr13	73058590	73059090
chr13	73059423	73059923
chr13	73060008	73060508
chr13	73657772	73658272
chr13	73683714	73684214
chr13	74036244	74036744
chr13	74132639	74133139
chr13	74133563	74134063
chr13	74134132	74134632
chr13	74134744	74135244
chr13	75480689	75481189
chr13	75481904	75482404
chr13	75537648	75538148
chr13	75549214	75549714
chr13	75635224	75635724
chr13	75635743	75636243
chr13	75636413	75636913
chr13	75695750	75696250
chr13	76019281	76019781
chr13	76473480	76473980
chr13	76489326	76489826
chr13	76505523	76506023
chr13	76671202	76671702
chr13	76820704	76821204
chr13	76879447	76879947
chr13	76882338	76882838
chr13	76885052	76885552
chr13	76885609	76886109
chr13	76886279	76886779
chr13	76886954	76887454
chr13	76965704	76966204
chr13	76991257	76991757
chr13	76991857	76992357
chr13	77026189	77026689
chr13	77026989	77027489
chr13	77056341	77056841
chr13	77326370	77326870
chr13	77326932	77327432
chr13	77328988	77329488
chr13	77329656	77330156
chr13	77478312	77478812
chr13	77511444	77511944
chr13	77593055	77593555
chr13	77697227	77697727
chr13	77697855	77698355
chr13	77741068	77741568
chr13	77779429	77779929
chr13	77853565	77854065
chr13	77896478	77896978
chr13	77918568	77919068
chr13	77985842	77986342
chr13	78658911	78659411
chr13	79406014	79406514
chr13	79481043	79481543
chr13	79753455	79753955
chr13	79936234	79936734
chr13	79937849	79938349
chr13	80040617	80041117
chr13	80083872	80084372
chr13	80132741	80133241
chr13	80171025	80171525
chr13	80336945	80337445
chr13	80339167	80339667
chr13	80339748	80340248
chr13	80341053	80341553
chr13	80341633	80342133
chr13	80342813	80343313
chr13	80468648	80469148
chr13	80469742	80470242
chr13	80470417	80470917
chr13	80989187	80989687
chr13	82717194	82717694
chr13	83879071	83879571
chr13	83881479	83881979
chr13	85528455	85528955
chr13	85632818	85633318
chr13	87671095	87671595
chr13	91347333	91347833
chr13	91347923	91348423
chr13	91348547	91349047
chr13	91398295	91398795
chr13	91739410	91739910
chr13	92830958	92831458
chr13	94028178	94028678
chr13	94305362	94305862
chr13	94549182	94549682
chr13	94596036	94596536
chr13	94601532	94602032
chr13	94974059	94974559
chr13	95191678	95192178
chr13	95271030	95271530
chr13	95301317	95301817
chr13	95365524	95366024
chr13	95552291	95552791
chr13	95643758	95644258
chr13	95676814	95677314
chr13	95677331	95677831
chr13	96053187	96053687
chr13	97109765	97110265
chr13	97115388	97115888
chr13	97210158	97210658
chr13	97212103	97212603
chr13	97213198	97213698
chr13	97222008	97222508
chr13	97223313	97223813
chr13	97223919	97224419
chr13	97242660	97243160
chr13	97257950	97258450
chr13	97307523	97308023
chr13	97308753	97309253
chr13	97344441	97344941
chr13	97346544	97347044
chr13	97359416	97359916
chr13	97423645	97424145
chr13	97432503	97433003
chr13	97433172	97433672
chr13	97433800	97434300
chr13	97434568	97435068
chr13	97627566	97628066
chr13	97781398	97781898
chr13	97782007	97782507
chr13	97855426	97855926
chr13	97856040	97856540
chr13	97879833	97880333
chr13	97976191	97976691
chr13	97976699	97977199
chr13	98022119	98022619
chr13	98142759	98143259
chr13	98173327	98173827
chr13	98246421	98246921
chr13	98291709	98292209
chr13	98301221	98301721
chr13	98450434	98450934
chr13	98453998	98454498
chr13	98454556	98455056
chr13	98475665	98476165
chr13	98482401	98482901
chr13	98483046	98483546
chr13	98484768	98485268
chr13	98495471	98495971
chr13	98496355	98496855
chr13	98535346	98535846
chr13	98576930	98577430
chr13	98653326	98653826
chr13	98662296	98662796
chr13	98673026	98673526
chr13	98977910	98978410
chr13	99085637	99086137
chr13	99086489	99086989
chr13	99087465	99087965
chr13	99087996	99088496
chr13	99200509	99201009
chr13	99201035	99201535
chr13	99384644	99385144
chr13	99498488	99498988
chr13	99501173	99501673
chr13	99606503	99607003
chr13	99658550	99659050
chr13	99664981	99665481
chr13	100088714	100089214
chr13	100132014	100132514
chr13	100588621	100589121
chr13	100673916	100674416
chr13	100674734	100675234
chr13	102317424	102317924
chr13	102394363	102394863
chr13	102400305	102400805
chr13	102596640	102597140
chr13	102773589	102774089
chr13	102798800	102799300
chr13	102800343	102800843
chr13	102845493	102845993
chr13	102846355	102846855
chr13	102915950	102916450
chr13	102993137	102993637
chr13	102998864	102999364
chr13	103075250	103075750
chr13	103883083	103883583
chr13	104043171	104043671
chr13	105991360	105991860
chr13	106532950	106533450
chr13	106535135	106535635
chr13	106536342	106536842
chr13	106562484	106562984
chr13	106567470	106567970
chr13	106567993	106568493
chr13	106918047	106918547
chr13	107069331	107069831
chr13	108214913	108215413
chr13	108218161	108218661
chr13	108253072	108253572
chr13	108269523	108270023
chr13	108352608	108353108
chr13	108599681	108600181
chr13	108915606	108916106
chr13	108919793	108920293
chr13	109145512	109146012
chr13	109381515	109382015
chr13	109654747	109655247
chr13	109669124	109669624
chr13	109764761	109765261
chr13	109781390	109781890
chr13	109784654	109785154
chr13	109785852	109786352
chr13	109786520	109787020
chr13	109787274	109787774
chr13	109869575	109870075
chr13	109875060	109875560
chr13	110024021	110024521
chr13	110047435	110047935
chr13	110094599	110095099
chr13	110095712	110096212
chr13	110108847	110109347
chr13	110112574	110113074
chr13	110126219	110126719
chr13	110138237	110138737
chr13	110210200	110210700
chr13	110217638	110218138
chr13	110222212	110222712
chr13	110232974	110233474
chr13	110279623	110280123
chr13	110280335	110280835
chr13	110298495	110298995
chr13	110299278	110299778
chr13	110304648	110305148
chr13	110306479	110306979
chr13	110307040	110307540
chr13	110307602	110308102
chr13	110308290	110308790
chr13	110331228	110331728
chr13	110337391	110337891
chr13	110340950	110341450
chr13	110361503	110362003
chr13	110396808	110397308
chr13	110397412	110397912
chr13	110405525	110406025
chr13	110409388	110409888
chr13	110411621	110412121
chr13	110412155	110412655
chr13	110520752	110521252
chr13	110527083	110527583
chr13	110528296	110528796
chr13	110541790	110542290
chr13	110557797	110558297
chr13	110560584	110561084
chr13	110561481	110561981
chr13	110615491	110615991
chr13	110705874	110706374
chr13	110708204	110708704
chr13	110711742	110712242
chr13	110712262	110712762
chr13	110712768	110713268
chr13	110713322	110713822
chr13	110714549	110715049
chr13	110715494	110715994
chr13	110716238	110716738
chr13	110870178	110870678
chr13	110872206	110872706
chr13	110874562	110875062
chr13	110887903	110888403
chr13	110909732	110910232
chr13	110912016	110912516
chr13	110912563	110913063
chr13	110914233	110914733
chr13	110914977	110915477
chr13	110916209	110916709
chr13	110955129	110955629
chr13	111006689	111007189
chr13	111046655	111047155
chr13	111067267	111067767
chr13	111114921	111115421
chr13	111153119	111153619
chr13	111153624	111154124
chr13	111176979	111177479
chr13	111240878	111241378
chr13	111280678	111281178
chr13	111281312	111281812
chr13	111283017	111283517
chr13	111449026	111449526
chr13	111450834	111451334
chr13	111893441	111893941
chr13	111913354	111913854
chr13	111967534	111968034
chr13	112172854	112173354
chr13	112173364	112173864
chr13	112587362	112587862
chr13	112587934	112588434
chr13	112606279	112606779
chr13	112688843	112689343
chr13	112689803	112690303
chr13	112711748	112712248
chr13	112756978	112757478
chr13	112885498	112885998
chr13	112894109	112894609
chr13	112942650	112943150
chr13	112943425	112943925
chr13	112968182	112968682
chr13	112968875	112969375
chr13	112995472	112995972
chr13	113001451	113001951
chr13	113034755	113035255
chr13	113083594	113084094
chr13	113084510	113085010
chr13	113091005	113091505
chr13	113153712	113154212
chr13	113208458	113208958
chr13	113209287	113209787
chr13	113296398	113296898
chr13	113296947	113297447
chr13	113364234	113364734
chr13	113393077	113393577
chr13	113393827	113394327
chr13	113421394	113421894
chr13	113490138	113490638
chr13	113490737	113491237
chr13	113584136	113584636
chr13	113589517	113590017
chr13	113647389	113647889
chr13	113725011	113725511
chr13	113741993	113742493
chr13	113758913	113759413
chr13	113801423	113801923
chr13	113806236	113806736
chr13	113821278	113821778
chr13	113837593	113838093
chr13	113840555	113841055
chr13	113842168	113842668
chr13	113928828	113929328
chr13	113929786	113930286
chr13	113951045	113951545
chr13	114015323	114015823
chr13	114033481	114033981
chr13	114035920	114036420
chr13	114038405	114038905
chr13	114043355	114043855
chr13	114045282	114045782
chr13	114048352	114048852
chr13	114060056	114060556
chr13	114064549	114065049
chr13	114065238	114065738
chr13	114067474	114067974
chr13	114068054	114068554
chr13	114099051	114099551
chr13	114101280	114101780
chr13	114118506	114119006
chr13	114119141	114119641
chr13	114128344	114128844
chr13	114131082	114131582
chr13	114132321	114132821
chr13	114161713	114162213
chr13	114166324	114166824
chr13	114226654	114227154
chr13	114234650	114235150
chr13	114235385	114235885
chr13	114280396	114280896
chr13	114281587	114282087
chr13	114314184	114314684
chr14	20333135	20333635
chr14	20342155	20342655
chr14	20343298	20343798
chr14	20412692	20413192
chr14	20413256	20413756
chr14	20434640	20435140
chr14	20435239	20435739
chr14	20454934	20455434
chr14	20455547	20456047
chr14	20461445	20461945
chr14	20469159	20469659
chr14	20609209	20609709
chr14	20613565	20614065
chr14	20614111	20614611
chr14	20625114	20625614
chr14	20662939	20663439
chr14	20681412	20681912
chr14	20681917	20682417
chr14	20682499	20682999
chr14	20683419	20683919
chr14	20684303	20684803
chr14	20802355	20802855
chr14	20848895	20849395
chr14	20855432	20855932
chr14	20971246	20971746
chr14	20986844	20987344
chr14	20989674	20990174
chr14	21014627	21015127
chr14	21024316	21024816
chr14	21024962	21025462
chr14	21025653	21026153
chr14	21026256	21026756
chr14	21039960	21040460
chr14	21068338	21068838
chr14	21069311	21069811
chr14	21070043	21070543
chr14	21071388	21071888
chr14	21072004	21072504
chr14	21087344	21087844
chr14	21092410	21092910
chr14	21097587	21098087
chr14	21098311	21098811
chr14	21103524	21104024
chr14	21104367	21104867
chr14	21184255	21184755
chr14	21269478	21269978
chr14	21308594	21309094
chr14	21384087	21384587
chr14	21437109	21437609
chr14	21455911	21456411
chr14	21476829	21477329
chr14	21510706	21511206
chr14	21511212	21511712
chr14	21526140	21526640
chr14	22265634	22266134
chr14	22370085	22370585
chr14	22432580	22433080
chr14	22536858	22537358
chr14	22557093	22557593
chr14	22587113	22587613
chr14	22589162	22589662
chr14	22598005	22598505
chr14	22766396	22766896
chr14	22818072	22818572
chr14	22819201	22819701
chr14	22822683	22823183
chr14	22829853	22830353
chr14	22836290	22836790
chr14	22837641	22838141
chr14	22838195	22838695
chr14	22847631	22848131
chr14	22848466	22848966
chr14	22849143	22849643
chr14	22850911	22851411
chr14	22852998	22853498
chr14	22867246	22867746
chr14	22870840	22871340
chr14	22871435	22871935
chr14	22872319	22872819
chr14	22883090	22883590
chr14	22886692	22887192
chr14	22887238	22887738
chr14	22915674	22916174
chr14	22918454	22918954
chr14	22919060	22919560
chr14	22919589	22920089
chr14	22929308	22929808
chr14	22930347	22930847
chr14	22956863	22957363
chr14	22974270	22974770
chr14	22986517	22987017
chr14	23006996	23007496
chr14	23009950	23010450
chr14	23114982	23115482
chr14	23120736	23121236
chr14	23121414	23121914
chr14	23141995	23142495
chr14	23145624	23146124
chr14	23154182	23154682
chr14	23154837	23155337
chr14	23160784	23161284
chr14	23167989	23168489
chr14	23174295	23174795
chr14	23175077	23175577
chr14	23182558	23183058
chr14	23183400	23183900
chr14	23237862	23238362
chr14	23286004	23286504
chr14	23286632	23287132
chr14	23301471	23301971
chr14	23302649	23303149
chr14	23306274	23306774
chr14	23306899	23307399
chr14	23309313	23309813
chr14	23321030	23321530
chr14	23321662	23322162
chr14	23352051	23352551
chr14	23352709	23353209
chr14	23361212	23361712
chr14	23364835	23365335
chr14	23366047	23366547
chr14	23366618	23367118
chr14	23376600	23377100
chr14	23436781	23437281
chr14	23469188	23469688
chr14	23551495	23551995
chr14	23555980	23556480
chr14	23557545	23558045
chr14	23632137	23632637
chr14	23953487	23953987
chr14	23988535	23989035
chr14	24036147	24036647
chr14	24036964	24037464
chr14	24051706	24052206
chr14	24057757	24058257
chr14	24058644	24059144
chr14	24080710	24081210
chr14	24081313	24081813
chr14	24090419	24090919
chr14	24093836	24094336
chr14	24113753	24114253
chr14	24114813	24115313
chr14	24115338	24115838
chr14	24135865	24136365
chr14	24136653	24137153
chr14	24141460	24141960
chr14	24146407	24146907
chr14	24147102	24147602
chr14	24160884	24161384
chr14	24161865	24162365
chr14	24171681	24172181
chr14	24179944	24180444
chr14	24188662	24189162
chr14	24195415	24195915
chr14	24213244	24213744
chr14	24215807	24216307
chr14	24232379	24232879
chr14	24242447	24242947
chr14	24243094	24243594
chr14	24270184	24270684
chr14	24271393	24271893
chr14	24296575	24297075
chr14	24299518	24300018
chr14	24310612	24311112
chr14	24311227	24311727
chr14	24316151	24316651
chr14	24365958	24366458
chr14	24366520	24367020
chr14	24367195	24367695
chr14	24367754	24368254
chr14	24368707	24369207
chr14	24402020	24402520
chr14	24429982	24430482
chr14	24431650	24432150
chr14	24442069	24442569
chr14	24442582	24443082
chr14	24443087	24443587
chr14	26598157	26598657
chr14	27032773	27033273
chr14	29138208	29138708
chr14	29584967	29585467
chr14	29759500	29760000
chr14	29761115	29761615
chr14	29926919	29927419
chr14	29927625	29928125
chr14	30223726	30224226
chr14	30558837	30559337
chr14	30621977	30622477
chr14	30980128	30980628
chr14	31026268	31026768
chr14	31026824	31027324
chr14	31090670	31091170
chr14	31205984	31206484
chr14	31207071	31207571
chr14	31207593	31208093
chr14	31229717	31230217
chr14	31263531	31264031
chr14	31419179	31419679
chr14	31419848	31420348
chr14	31420360	31420860
chr14	31435246	31435746
chr14	31456451	31456951
chr14	31457293	31457793
chr14	31561115	31561615
chr14	31578249	31578749
chr14	31926693	31927193
chr14	31927289	31927789
chr14	31937632	31938132
chr14	31997766	31998266
chr14	32075947	32076447
chr14	32076599	32077099
chr14	32077271	32077771
chr14	32201506	32202006
chr14	32202014	32202514
chr14	32203342	32203842
chr14	32254781	32255281
chr14	32366920	32367420
chr14	32417865	32418365
chr14	32470264	32470764
chr14	32471583	32472083
chr14	32495120	32495620
chr14	32509288	32509788
chr14	32509911	32510411
chr14	32536158	32536658
chr14	32542436	32542936
chr14	32576031	32576531
chr14	32611354	32611854
chr14	32611888	32612388
chr14	32703109	32703609
chr14	32710336	32710836
chr14	32724797	32725297
chr14	32826649	32827149
chr14	32938624	32939124
chr14	32939646	32940146
chr14	33026773	33027273
chr14	33950850	33951350
chr14	34059820	34060320
chr14	34129677	34130177
chr14	34130954	34131454
chr14	34355583	34356083
chr14	34461587	34462087
chr14	34462151	34462651
chr14	34496900	34497400
chr14	34629931	34630431
chr14	34672512	34673012
chr14	34677800	34678300
chr14	34714352	34714852
chr14	34873401	34873901
chr14	34873917	34874417
chr14	34874815	34875315
chr14	34982350	34982850
chr14	35045995	35046495
chr14	35122029	35122529
chr14	35122764	35123264
chr14	35279373	35279873
chr14	35292053	35292553
chr14	35335834	35336334
chr14	35336639	35337139
chr14	35341512	35342012
chr14	35365399	35365899
chr14	35366142	35366642
chr14	35384315	35384815
chr14	35385496	35385996
chr14	35403770	35404270
chr14	35404516	35405016
chr14	35405199	35405699
chr14	35808426	35808926
chr14	35808966	35809466
chr14	35826197	35826697
chr14	35985730	35986230
chr14	36091097	36091597
chr14	36320404	36320904
chr14	37080215	37080715
chr14	37197656	37198156
chr14	39102966	39103466
chr14	39114056	39114556
chr14	39170120	39170620
chr14	39174053	39174553
chr14	39174818	39175318
chr14	39266814	39267314
chr14	39432237	39432737
chr14	39433033	39433533
chr14	41605142	41605642
chr14	44529083	44529583
chr14	44782633	44783133
chr14	44896901	44897401
chr14	44897493	44897993
chr14	44961851	44962351
chr14	44962413	44962913
chr14	44989445	44989945
chr14	44996950	44997450
chr14	45083833	45084333
chr14	45134322	45134822
chr14	45135552	45136052
chr14	45253038	45253538
chr14	45792895	45793395
chr14	47438809	47439309
chr14	47675868	47676368
chr14	48274607	48275107
chr14	48275147	48275647
chr14	48779368	48779868
chr14	49586273	49586773
chr14	49598688	49599188
chr14	49620484	49620984
chr14	49634184	49634684
chr14	49687988	49688488
chr14	49693186	49693686
chr14	49767879	49768379
chr14	49768725	49769225
chr14	49852540	49853040
chr14	49853756	49854256
chr14	49861085	49861585
chr14	49861939	49862439
chr14	49862622	49863122
chr14	49867211	49867711
chr14	49868049	49868549
chr14	49892703	49893203
chr14	49893228	49893728
chr14	49972871	49973371
chr14	49975213	49975713
chr14	50001460	50001960
chr14	50003224	50003724
chr14	50039082	50039582
chr14	50060902	50061402
chr14	50116388	50116888
chr14	50230655	50231155
chr14	50231723	50232223
chr14	50311023	50311523
chr14	50312015	50312515
chr14	50335224	50335724
chr14	50335941	50336441
chr14	50342628	50343128
chr14	50396587	50397087
chr14	50453225	50453725
chr14	50530713	50531213
chr14	50531767	50532267
chr14	50532447	50532947
chr14	50533834	50534334
chr14	50560255	50560755
chr14	50560902	50561402
chr14	50599469	50599969
chr14	50615506	50616006
chr14	50668032	50668532
chr14	50677203	50677703
chr14	50766179	50766679
chr14	50829865	50830365
chr14	50830954	50831454
chr14	50859437	50859937
chr14	50944237	50944737
chr14	50944935	50945435
chr14	51006706	51007206
chr14	51024078	51024578
chr14	51086676	51087176
chr14	51094049	51094549
chr14	51095039	51095539
chr14	51095845	51096345
chr14	51167836	51168336
chr14	51205452	51205952
chr14	51239901	51240401
chr14	51240433	51240933
chr14	51293046	51293546
chr14	51318802	51319302
chr14	51395395	51395895
chr14	51508092	51508592
chr14	51539683	51540183
chr14	51547179	51547679
chr14	51617100	51617600
chr14	51650744	51651244
chr14	51651441	51651941
chr14	51652415	51652915
chr14	51653116	51653616
chr14	51685062	51685562
chr14	51732462	51732962
chr14	51855139	51855639
chr14	51860395	51860895
chr14	51884541	51885041
chr14	51921864	51922364
chr14	51922572	51923072
chr14	51963377	51963877
chr14	51988720	51989220
chr14	51989245	51989745
chr14	52002425	52002925
chr14	52031739	52032239
chr14	52068267	52068767
chr14	52068872	52069372
chr14	52069391	52069891
chr14	52080745	52081245
chr14	52118973	52119473
chr14	52552516	52553016
chr14	52553698	52554198
chr14	52694602	52695102
chr14	52695463	52695963
chr14	52706888	52707388
chr14	52729867	52730367
chr14	52790689	52791189
chr14	52791417	52791917
chr14	52791993	52792493
chr14	52927037	52927537
chr14	52949631	52950131
chr14	52950901	52951401
chr14	53010920	53011420
chr14	53032922	53033422
chr14	53129453	53129953
chr14	53153116	53153616
chr14	53306111	53306611
chr14	53306964	53307464
chr14	53946637	53947137
chr14	53953277	53953777
chr14	53956678	53957178
chr14	54106895	54107395
chr14	54165695	54166195
chr14	54166313	54166813
chr14	54211596	54212096
chr14	54257275	54257775
chr14	54349135	54349635
chr14	54350263	54350763
chr14	54364741	54365241
chr14	54366512	54367012
chr14	54396738	54397238
chr14	54441215	54441715
chr14	54488766	54489266
chr14	54509600	54510100
chr14	54565156	54565656
chr14	54565775	54566275
chr14	54566496	54566996
chr14	54567102	54567602
chr14	54567741	54568241
chr14	54591156	54591656
chr14	54627162	54627662
chr14	54652079	54652579
chr14	54653663	54654163
chr14	54677323	54677823
chr14	54685751	54686251
chr14	54686320	54686820
chr14	54691460	54691960
chr14	54730338	54730838
chr14	54748814	54749314
chr14	54773286	54773786
chr14	54773917	54774417
chr14	54775295	54775795
chr14	54781672	54782172
chr14	54857673	54858173
chr14	54902195	54902695
chr14	55026863	55027363
chr14	55051367	55051867
chr14	55051922	55052422
chr14	55077571	55078071
chr14	55096808	55097308
chr14	55102109	55102609
chr14	55107755	55108255
chr14	55129029	55129529
chr14	55136729	55137229
chr14	55137366	55137866
chr14	55191457	55191957
chr14	55271234	55271734
chr14	55271746	55272246
chr14	55398732	55399232
chr14	55411641	55412141
chr14	55502751	55503251
chr14	55580108	55580608
chr14	55580631	55581131
chr14	55780312	55780812
chr14	56118070	56118570
chr14	56119086	56119586
chr14	56171445	56171945
chr14	56199040	56199540
chr14	56262432	56262932
chr14	56339957	56340457
chr14	56378510	56379010
chr14	56579525	56580025
chr14	56809257	56809757
chr14	56811868	56812368
chr14	57268052	57268552
chr14	57268676	57269176
chr14	57390373	57390873
chr14	58082307	58082807
chr14	58151965	58152465
chr14	58171071	58171571
chr14	58199850	58200350
chr14	58239434	58239934
chr14	58243787	58244287
chr14	58244431	58244931
chr14	58281199	58281699
chr14	58297277	58297777
chr14	58297947	58298447
chr14	58298814	58299314
chr14	58396168	58396668
chr14	58426853	58427353
chr14	58427421	58427921
chr14	58636831	58637331
chr14	58637640	58638140
chr14	58638162	58638662
chr14	58639883	58640383
chr14	59176679	59177179
chr14	59188299	59188799
chr14	59189263	59189763
chr14	59215307	59215807
chr14	59263064	59263564
chr14	59333698	59334198
chr14	59454110	59454610
chr14	59464699	59465199
chr14	59484249	59484749
chr14	59576550	59577050
chr14	60091709	60092209
chr14	60151661	60152161
chr14	60165190	60165690
chr14	60248249	60248749
chr14	60248844	60249344
chr14	60249555	60250055
chr14	60302064	60302564
chr14	60649350	60649850
chr14	60724079	60724579
chr14	60980886	60981386
chr14	61147894	61148394
chr14	61149450	61149950
chr14	61280632	61281132
chr14	61438460	61438960
chr14	61476655	61477155
chr14	61496986	61497486
chr14	61602401	61602901
chr14	61695176	61695676
chr14	61695742	61696242
chr14	61751152	61751652
chr14	61761513	61762013
chr14	61762117	61762617
chr14	62003678	62004178
chr14	62280224	62280724
chr14	63045263	63045763
chr14	63045838	63046338
chr14	63174656	63175156
chr14	63204108	63204608
chr14	63435825	63436325
chr14	63543203	63543703
chr14	63641629	63642129
chr14	63727809	63728309
chr14	63852683	63853183
chr14	63853441	63853941
chr14	63902567	63903067
chr14	63917404	63917904
chr14	63922979	63923479
chr14	64118006	64118506
chr14	64225178	64225678
chr14	64338638	64339138
chr14	64387076	64387576
chr14	64387986	64388486
chr14	64465191	64465691
chr14	64502903	64503403
chr14	64503456	64503956
chr14	64504371	64504871
chr14	64505059	64505559
chr14	64505591	64506091
chr14	64540323	64540823
chr14	64569100	64569600
chr14	64636079	64636579
chr14	64636616	64637116
chr14	64682092	64682592
chr14	64683135	64683635
chr14	64684099	64684599
chr14	64704068	64704568
chr14	64704785	64705285
chr14	64715072	64715572
chr14	64716201	64716701
chr14	64721425	64721925
chr14	64724716	64725216
chr14	64746680	64747180
chr14	64758156	64758656
chr14	64758748	64759248
chr14	64762146	64762646
chr14	64763922	64764422
chr14	64764651	64765151
chr14	64846763	64847263
chr14	64853118	64853618
chr14	64914192	64914692
chr14	64972039	64972539
chr14	64986931	64987431
chr14	65019876	65020376
chr14	65053168	65053668
chr14	65102310	65102810
chr14	65102882	65103382
chr14	65168652	65169152
chr14	65169385	65169885
chr14	65222363	65222863
chr14	65229559	65230059
chr14	65230398	65230898
chr14	65362088	65362588
chr14	65411578	65412078
chr14	65412350	65412850
chr14	66038428	66038928
chr14	66507702	66508202
chr14	67240478	67240978
chr14	67241044	67241544
chr14	67359182	67359682
chr14	67359708	67360208
chr14	67427098	67427598
chr14	67461229	67461729
chr14	67483480	67483980
chr14	67510731	67511231
chr14	67514946	67515446
chr14	67522203	67522703
chr14	67526709	67527209
chr14	67532071	67532571
chr14	67532803	67533303
chr14	67533424	67533924
chr14	67566965	67567465
chr14	67600045	67600545
chr14	67619587	67620087
chr14	67620232	67620732
chr14	67674376	67674876
chr14	67694626	67695126
chr14	67695537	67696037
chr14	67816380	67816880
chr14	67819474	67819974
chr14	68137683	68138183
chr14	68232603	68233103
chr14	68248546	68249046
chr14	68278859	68279359
chr14	68308553	68309053
chr14	68309189	68309689
chr14	68364277	68364777
chr14	68384276	68384776
chr14	68391559	68392059
chr14	68392233	68392733
chr14	68459049	68459549
chr14	68544070	68544570
chr14	68547223	68547723
chr14	68548080	68548580
chr14	68563796	68564296
chr14	68598462	68598962
chr14	68627372	68627872
chr14	68628205	68628705
chr14	68632640	68633140
chr14	68633352	68633852
chr14	68658834	68659334
chr14	68662738	68663238
chr14	68663418	68663918
chr14	68668875	68669375
chr14	68669406	68669906
chr14	68682721	68683221
chr14	68698923	68699423
chr14	68702122	68702622
chr14	68748512	68749012
chr14	68774243	68774743
chr14	68774765	68775265
chr14	68780786	68781286
chr14	68788814	68789314
chr14	68789989	68790489
chr14	68791332	68791832
chr14	68793191	68793691
chr14	68794345	68794845
chr14	68795156	68795656
chr14	68795803	68796303
chr14	68816055	68816555
chr14	68816593	68817093
chr14	68824759	68825259
chr14	68939877	68940377
chr14	68948340	68948840
chr14	68950898	68951398
chr14	68977863	68978363
chr14	68978575	68979075
chr14	68979221	68979721
chr14	69046443	69046943
chr14	69138324	69138824
chr14	69151415	69151915
chr14	69152462	69152962
chr14	69153375	69153875
chr14	69191227	69191727
chr14	69398480	69398980
chr14	69459920	69460420
chr14	69611263	69611763
chr14	69648427	69648927
chr14	69649153	69649653
chr14	69695839	69696339
chr14	69716037	69716537
chr14	69726704	69727204
chr14	69766809	69767309
chr14	69767408	69767908
chr14	69979606	69980106
chr14	69985456	69985956
chr14	70359074	70359574
chr14	70600507	70601007
chr14	70808952	70809452
chr14	70809511	70810011
chr14	70817565	70818065
chr14	70821898	70822398
chr14	70906844	70907344
chr14	70907502	70908002
chr14	70908533	70909033
chr14	71060389	71060889
chr14	71139001	71139501
chr14	71217764	71218264
chr14	71320089	71320589
chr14	71320833	71321333
chr14	71488541	71489041
chr14	71491953	71492453
chr14	71532314	71532814
chr14	71574929	71575429
chr14	71651456	71651956
chr14	72253034	72253534
chr14	72292310	72292810
chr14	72779972	72780472
chr14	72893105	72893605
chr14	72893897	72894397
chr14	72926033	72926533
chr14	73014018	73014518
chr14	73026991	73027491
chr14	73058188	73058688
chr14	73136172	73136672
chr14	73136740	73137240
chr14	73180243	73180743
chr14	73269643	73270143
chr14	73270304	73270804
chr14	73457711	73458211
chr14	73458462	73458962
chr14	73490667	73491167
chr14	73569676	73570176
chr14	73591681	73592181
chr14	73612445	73612945
chr14	73643874	73644374
chr14	73644692	73645192
chr14	73662396	73662896
chr14	73713416	73713916
chr14	73714174	73714674
chr14	73718550	73719050
chr14	73723961	73724461
chr14	73724621	73725121
chr14	73728665	73729165
chr14	73741398	73741898
chr14	73754268	73754768
chr14	73755490	73755990
chr14	73756309	73756809
chr14	73758344	73758844
chr14	73759124	73759624
chr14	73759992	73760492
chr14	73771905	73772405
chr14	73774206	73774706
chr14	73785126	73785626
chr14	73785786	73786286
chr14	73786934	73787434
chr14	73787936	73788436
chr14	73790092	73790592
chr14	73794556	73795056
chr14	73825484	73825984
chr14	73851542	73852042
chr14	73852573	73853073
chr14	73886524	73887024
chr14	73949247	73949747
chr14	73950032	73950532
chr14	74018454	74018954
chr14	74019117	74019617
chr14	74084452	74084952
chr14	74085124	74085624
chr14	74141660	74142160
chr14	74217584	74218084
chr14	74246211	74246711
chr14	74257362	74257862
chr14	74270705	74271205
chr14	74299441	74299941
chr14	74302788	74303288
chr14	74411922	74412422
chr14	74469389	74469889
chr14	74491763	74492263
chr14	74493414	74493914
chr14	74510155	74510655
chr14	74510802	74511302
chr14	74525472	74525972
chr14	74564431	74564931
chr14	74569754	74570254
chr14	74595073	74595573
chr14	74608801	74609301
chr14	74611445	74611945
chr14	74612454	74612954
chr14	74619567	74620067
chr14	74663761	74664261
chr14	74682168	74682668
chr14	74763111	74763611
chr14	74776718	74777218
chr14	74867720	74868220
chr14	74881620	74882120
chr14	74885771	74886271
chr14	74917720	74918220
chr14	74923006	74923506
chr14	74941707	74942207
chr14	74954844	74955344
chr14	74955423	74955923
chr14	75002563	75003063
chr14	75040109	75040609
chr14	75049616	75050116
chr14	75051274	75051774
chr14	75055006	75055506
chr14	75069120	75069620
chr14	75126371	75126871
chr14	75147494	75147994
chr14	75149253	75149753
chr14	75149841	75150341
chr14	75150636	75151136
chr14	75165495	75165995
chr14	75166059	75166559
chr14	75174775	75175275
chr14	75176010	75176510
chr14	75176664	75177164
chr14	75181602	75182102
chr14	75182110	75182610
chr14	75182872	75183372
chr14	75183402	75183902
chr14	75258281	75258781
chr14	75258844	75259344
chr14	75267187	75267687
chr14	75274064	75274564
chr14	75276889	75277389
chr14	75277395	75277895
chr14	75278541	75279041
chr14	75279310	75279810
chr14	75280237	75280737
chr14	75280887	75281387
chr14	75281390	75281890
chr14	75284565	75285065
chr14	75294055	75294555
chr14	75295020	75295520
chr14	75296013	75296513
chr14	75303468	75303968
chr14	75310671	75311171
chr14	75330229	75330729
chr14	75340918	75341418
chr14	75399762	75400262
chr14	75400359	75400859
chr14	75426997	75427497
chr14	75427822	75428322
chr14	75430068	75430568
chr14	75441164	75441664
chr14	75452152	75452652
chr14	75452899	75453399
chr14	75458967	75459467
chr14	75488737	75489237
chr14	75535827	75536327
chr14	75542654	75543154
chr14	75577636	75578136
chr14	75578344	75578844
chr14	75591118	75591618
chr14	75609112	75609612
chr14	75610264	75610764
chr14	75612155	75612655
chr14	75612688	75613188
chr14	75636296	75636796
chr14	75646056	75646556
chr14	75647541	75648041
chr14	75660843	75661343
chr14	75711906	75712406
chr14	75867803	75868303
chr14	75979330	75979830
chr14	75981776	75982276
chr14	75982348	75982848
chr14	75985502	75986002
chr14	76012392	76012892
chr14	76151580	76152080
chr14	76206315	76206815
chr14	76436539	76437039
chr14	76713268	76713768
chr14	76761178	76761678
chr14	76772941	76773441
chr14	76784773	76785273
chr14	76812129	76812629
chr14	76812662	76813162
chr14	76830038	76830538
chr14	76863571	76864071
chr14	76898867	76899367
chr14	76902434	76902934
chr14	76904166	76904666
chr14	76904870	76905370
chr14	76918786	76919286
chr14	76947057	76947557
chr14	76948308	76948808
chr14	76950305	76950805
chr14	76953662	76954162
chr14	76956324	76956824
chr14	76956861	76957361
chr14	76961431	76961931
chr14	76977885	76978385
chr14	77007885	77008385
chr14	77010842	77011342
chr14	77014111	77014611
chr14	77023231	77023731
chr14	77027570	77028070
chr14	77028602	77029102
chr14	77031638	77032138
chr14	77032691	77033191
chr14	77033226	77033726
chr14	77033904	77034404
chr14	77038537	77039037
chr14	77040327	77040827
chr14	77043237	77043737
chr14	77044130	77044630
chr14	77051123	77051623
chr14	77052356	77052856
chr14	77053094	77053594
chr14	77075666	77076166
chr14	77076366	77076866
chr14	77097823	77098323
chr14	77098380	77098880
chr14	77099401	77099901
chr14	77100057	77100557
chr14	77105104	77105604
chr14	77110994	77111494
chr14	77124848	77125348
chr14	77208605	77209105
chr14	77303542	77304042
chr14	77314151	77314651
chr14	77315808	77316308
chr14	77320178	77320678
chr14	77321129	77321629
chr14	77321834	77322334
chr14	77376859	77377359
chr14	77457488	77457988
chr14	77458085	77458585
chr14	77551245	77551745
chr14	77616631	77617131
chr14	77641381	77641881
chr14	77642010	77642510
chr14	77707792	77708292
chr14	77760912	77761412
chr14	77761480	77761980
chr14	77799823	77800323
chr14	78240134	78240634
chr14	78566563	78567063
chr14	78598123	78598623
chr14	78746073	78746573
chr14	78835118	78835618
chr14	79278998	79279498
chr14	79328638	79329138
chr14	79332392	79332892
chr14	79418910	79419410
chr14	80211025	80211525
chr14	80323518	80324018
chr14	80606319	80606819
chr14	80941575	80942075
chr14	80996278	80996778
chr14	81170209	81170709
chr14	81219160	81219660
chr14	81220075	81220575
chr14	81220858	81221358
chr14	81436262	81436762
chr14	81533014	81533514
chr14	81533643	81534143
chr14	81594011	81594511
chr14	82046365	82046865
chr14	82313727	82314227
chr14	82387502	82388002
chr14	84961621	84962121
chr14	85415315	85415815
chr14	85528550	85529050
chr14	85531100	85531600
chr14	85532909	85533409
chr14	85535516	85536016
chr14	85536549	85537049
chr14	85565905	85566405
chr14	87076797	87077297
chr14	87628086	87628586
chr14	87686621	87687121
chr14	87992797	87993297
chr14	88385414	88385914
chr14	88421241	88421741
chr14	88551320	88551820
chr14	88551828	88552328
chr14	88554463	88554963
chr14	88562762	88563262
chr14	88792730	88793230
chr14	88823650	88824150
chr14	88824375	88824875
chr14	89027207	89027707
chr14	89040490	89040990
chr14	89337354	89337854
chr14	89415949	89416449
chr14	89417087	89417587
chr14	89417876	89418376
chr14	89430755	89431255
chr14	89431362	89431862
chr14	89617890	89618390
chr14	89618973	89619473
chr14	89701030	89701530
chr14	89701612	89702112
chr14	89720932	89721432
chr14	89778216	89778716
chr14	89794027	89794527
chr14	89911545	89912045
chr14	89915182	89915682
chr14	89922197	89922697
chr14	89954569	89955069
chr14	89955592	89956092
chr14	89956374	89956874
chr14	90256286	90256786
chr14	90286812	90287312
chr14	90288476	90288976
chr14	90301514	90302014
chr14	90331822	90332322
chr14	90381456	90381956
chr14	90382478	90382978
chr14	90382996	90383496
chr14	90383988	90384488
chr14	90396655	90397155
chr14	90397540	90398040
chr14	90398493	90398993
chr14	90399487	90399987
chr14	90409179	90409679
chr14	90454219	90454719
chr14	90513513	90514013
chr14	90553726	90554226
chr14	90697071	90697571
chr14	90758258	90758758
chr14	90779045	90779545
chr14	90816203	90816703
chr14	90828020	90828520
chr14	90924870	90925370
chr14	90999151	90999651
chr14	91059757	91060257
chr14	91060543	91061043
chr14	91113859	91114359
chr14	91114422	91114922
chr14	91114992	91115492
chr14	91244493	91244993
chr14	91323495	91323995
chr14	91417706	91418206
chr14	91509176	91509676
chr14	91509726	91510226
chr14	91510299	91510799
chr14	91625205	91625705
chr14	91796548	91797048
chr14	91836304	91836804
chr14	91885963	91886463
chr14	91888478	91888978
chr14	91889043	91889543
chr14	91889832	91890332
chr14	91891841	91892341
chr14	91896844	91897344
chr14	91897364	91897864
chr14	91944916	91945416
chr14	91947480	91947980
chr14	91996790	91997290
chr14	92025581	92026081
chr14	92033977	92034477
chr14	92039850	92040350
chr14	92106089	92106589
chr14	92121453	92121953
chr14	92121995	92122495
chr14	92160494	92160994
chr14	92190542	92191042
chr14	92362840	92363340
chr14	92379901	92380401
chr14	92513927	92514427
chr14	92686828	92687328
chr14	92748395	92748895
chr14	92793870	92794370
chr14	92951757	92952257
chr14	92952742	92953242
chr14	92958829	92959329
chr14	92973502	92974002
chr14	92986563	92987063
chr14	93004604	93005104
chr14	93007241	93007741
chr14	93008175	93008675
chr14	93009272	93009772
chr14	93011893	93012393
chr14	93012944	93013444
chr14	93013615	93014115
chr14	93019114	93019614
chr14	93019836	93020336
chr14	93027411	93027911
chr14	93035802	93036302
chr14	93036378	93036878
chr14	93039749	93040249
chr14	93040465	93040965
chr14	93043384	93043884
chr14	93056856	93057356
chr14	93059258	93059758
chr14	93060204	93060704
chr14	93068709	93069209
chr14	93073913	93074413
chr14	93078653	93079153
chr14	93085633	93086133
chr14	93091912	93092412
chr14	93092946	93093446
chr14	93096576	93097076
chr14	93105755	93106255
chr14	93112746	93113246
chr14	93115070	93115570
chr14	93115761	93116261
chr14	93184682	93185182
chr14	93206941	93207441
chr14	93332844	93333344
chr14	93663104	93663604
chr14	93734097	93734597
chr14	93744173	93744673
chr14	93748728	93749228
chr14	93752172	93752672
chr14	93753184	93753684
chr14	93759669	93760169
chr14	93763428	93763928
chr14	93788277	93788777
chr14	93788886	93789386
chr14	93889518	93890018
chr14	93892941	93893441
chr14	93937696	93938196
chr14	93939553	93940053
chr14	93975913	93976413
chr14	93994885	93995385
chr14	94001704	94002204
chr14	94026389	94026889
chr14	94080850	94081350
chr14	94173883	94174383
chr14	94174543	94175043
chr14	94269173	94269673
chr14	94559605	94560105
chr14	94571888	94572388
chr14	94599167	94599667
chr14	94600378	94600878
chr14	94612169	94612669
chr14	94689434	94689934
chr14	94867821	94868321
chr14	94971671	94972171
chr14	95133185	95133685
chr14	95140436	95140936
chr14	95156200	95156700
chr14	95157111	95157611
chr14	95157833	95158333
chr14	95184024	95184524
chr14	95301099	95301599
chr14	95302470	95302970
chr14	95319688	95320188
chr14	95360249	95360749
chr14	95363545	95364045
chr14	95389466	95389966
chr14	95457288	95457788
chr14	95483086	95483586
chr14	95489203	95489703
chr14	95491074	95491574
chr14	95493779	95494279
chr14	95496890	95497390
chr14	95500305	95500805
chr14	95500814	95501314
chr14	95507478	95507978
chr14	95514973	95515473
chr14	95515705	95516205
chr14	95516411	95516911
chr14	95519601	95520101
chr14	95526713	95527213
chr14	95527302	95527802
chr14	95534142	95534642
chr14	95534683	95535183
chr14	96039061	96039561
chr14	96121312	96121812
chr14	96204519	96205019
chr14	96362601	96363101
chr14	96363186	96363686
chr14	96391659	96392159
chr14	96501534	96502034
chr14	96502095	96502595
chr14	96502656	96503156
chr14	96574457	96574957
chr14	96797035	96797535
chr14	97978354	97978854
chr14	98173619	98174119
chr14	98305966	98306466
chr14	98915795	98916295
chr14	98951869	98952369
chr14	98957033	98957533
chr14	99035853	99036353
chr14	99191745	99192245
chr14	99271403	99271903
chr14	99271984	99272484
chr14	99480050	99480550
chr14	99480926	99481426
chr14	99481701	99482201
chr14	99524780	99525280
chr14	99574504	99575004
chr14	99604164	99604664
chr14	99604673	99605173
chr14	99628772	99629272
chr14	99650982	99651482
chr14	99654173	99654673
chr14	99670802	99671302
chr14	99671861	99672361
chr14	99674048	99674548
chr14	99681493	99681993
chr14	99682703	99683203
chr14	99683729	99684229
chr14	99684480	99684980
chr14	99729889	99730389
chr14	99793118	99793618
chr14	99876018	99876518
chr14	99946843	99947343
chr14	99971033	99971533
chr14	99971620	99972120
chr14	100030416	100030916
chr14	100031483	100031983
chr14	100133993	100134493
chr14	100192883	100193383
chr14	100213553	100214053
chr14	100214331	100214831
chr14	100223291	100223791
chr14	100237855	100238355
chr14	100238490	100238990
chr14	100240106	100240606
chr14	100285216	100285716
chr14	100294035	100294535
chr14	100297202	100297702
chr14	100305109	100305609
chr14	100306304	100306804
chr14	100307341	100307841
chr14	100318132	100318632
chr14	100341279	100341779
chr14	100372073	100372573
chr14	100375432	100375932
chr14	100376133	100376633
chr14	100377741	100378241
chr14	100537675	100538175
chr14	100546490	100546990
chr14	100549704	100550204
chr14	100567713	100568213
chr14	100654682	100655182
chr14	100678008	100678508
chr14	100709639	100710139
chr14	100825828	100826328
chr14	100865182	100865682
chr14	101073029	101073529
chr14	101518260	101518760
chr14	101628536	101629036
chr14	101760398	101760898
chr14	101761280	101761780
chr14	101762191	101762691
chr14	101809555	101810055
chr14	101810134	101810634
chr14	101824914	101825414
chr14	101927792	101928292
chr14	101947426	101947926
chr14	101947974	101948474
chr14	101960987	101961487
chr14	101964201	101964701
chr14	101965101	101965601
chr14	102038955	102039455
chr14	102046237	102046737
chr14	102062952	102063452
chr14	102071189	102071689
chr14	102086348	102086848
chr14	102087007	102087507
chr14	102087796	102088296
chr14	102096535	102097035
chr14	102139535	102140035
chr14	102186991	102187491
chr14	102196387	102196887
chr14	102209335	102209835
chr14	102235215	102235715
chr14	102304970	102305470
chr14	102314124	102314624
chr14	102316814	102317314
chr14	102317353	102317853
chr14	102317915	102318415
chr14	102319430	102319930
chr14	102319976	102320476
chr14	102362801	102363301
chr14	102437953	102438453
chr14	102508821	102509321
chr14	102509602	102510102
chr14	102510247	102510747
chr14	102516427	102516927
chr14	102517032	102517532
chr14	102524462	102524962
chr14	102591247	102591747
chr14	102592227	102592727
chr14	102593154	102593654
chr14	102594546	102595046
chr14	102776441	102776941
chr14	102776954	102777454
chr14	102805558	102806058
chr14	102950996	102951496
chr14	103020785	103021285
chr14	103055885	103056385
chr14	103056724	103057224
chr14	103057474	103057974
chr14	103058080	103058580
chr14	103059535	103060035
chr14	103075645	103076145
chr14	103091415	103091915
chr14	103094443	103094943
chr14	103099088	103099588
chr14	103103474	103103974
chr14	103121671	103122171
chr14	103123276	103123776
chr14	103127042	103127542
chr14	103154920	103155420
chr14	103170253	103170753
chr14	103206981	103207481
chr14	103315289	103315789
chr14	103328044	103328544
chr14	103333295	103333795
chr14	103333897	103334397
chr14	103334591	103335091
chr14	103384762	103385262
chr14	103394180	103394680
chr14	103401356	103401856
chr14	103427632	103428132
chr14	103512759	103513259
chr14	103518075	103518575
chr14	103521365	103521865
chr14	103521989	103522489
chr14	103522588	103523088
chr14	103528051	103528551
chr14	103528892	103529392
chr14	103538121	103538621
chr14	103538679	103539179
chr14	103539227	103539727
chr14	103542690	103543190
chr14	103543596	103544096
chr14	103544197	103544697
chr14	103546667	103547167
chr14	103549871	103550371
chr14	103562677	103563177
chr14	103571190	103571690
chr14	103571861	103572361
chr14	103576541	103577041
chr14	103594177	103594677
chr14	103595244	103595744
chr14	103624459	103624959
chr14	103628108	103628608
chr14	103628912	103629412
chr14	103629583	103630083
chr14	103630273	103630773
chr14	103711557	103712057
chr14	103715331	103715831
chr14	103716209	103716709
chr14	103717968	103718468
chr14	103722739	103723239
chr14	103735731	103736231
chr14	103797573	103798073
chr14	103846785	103847285
chr14	103847413	103847913
chr14	103848392	103848892
chr14	103879916	103880416
chr14	103921331	103921831
chr14	104085474	104085974
chr14	104087029	104087529
chr14	104102187	104102687
chr14	104206164	104206664
chr14	104296647	104297147
chr14	104650591	104651091
chr14	104666011	104666511
chr14	104677587	104678087
chr14	104680212	104680712
chr14	104680864	104681364
chr14	104681668	104682168
chr14	104682323	104682823
chr14	104687679	104688179
chr14	104688550	104689050
chr14	104689327	104689827
chr14	104689843	104690343
chr14	104694624	104695124
chr14	104696806	104697306
chr14	104701892	104702392
chr14	104722477	104722977
chr14	104723023	104723523
chr14	104723928	104724428
chr14	104736325	104736825
chr14	104745623	104746123
chr14	104746192	104746692
chr14	104747191	104747691
chr14	104752733	104753233
chr14	104753427	104753927
chr14	104768478	104768978
chr14	104795552	104796052
chr14	104799474	104799974
chr14	104800231	104800731
chr14	104800832	104801332
chr14	104805019	104805519
chr14	104815802	104816302
chr14	104816346	104816846
chr14	104826304	104826804
chr14	104865021	104865521
chr14	104865580	104866080
chr14	104933321	104933821
chr14	104967354	104967854
chr14	104970639	104971139
chr14	104976010	104976510
chr14	104978213	104978713
chr14	104979205	104979705
chr14	104984454	104984954
chr14	104985474	104985974
chr14	105020993	105021493
chr14	105087497	105087997
chr14	105088251	105088751
chr14	105090867	105091367
chr14	105091544	105092044
chr14	105092297	105092797
chr14	105093018	105093518
chr14	105181147	105181647
chr14	105202931	105203431
chr14	105248263	105248763
chr14	105299762	105300262
chr14	105300846	105301346
chr14	105301624	105302124
chr14	105313626	105314126
chr14	105314294	105314794
chr14	105332808	105333308
chr14	105389568	105390068
chr14	105398201	105398701
chr14	105411235	105411735
chr14	105414958	105415458
chr14	105419784	105420284
chr14	105445455	105445955
chr14	105448569	105449069
chr14	105468456	105468956
chr14	105473497	105473997
chr14	105474063	105474563
chr14	105474788	105475288
chr14	105475468	105475968
chr14	105476020	105476520
chr14	105477462	105477962
chr14	105480782	105481282
chr14	105481806	105482306
chr14	105482351	105482851
chr14	105483114	105483614
chr14	105485795	105486295
chr14	105489790	105490290
chr14	105490669	105491169
chr14	105491527	105492027
chr14	105498862	105499362
chr14	105499367	105499867
chr14	105504898	105505398
chr14	105526309	105526809
chr14	105528295	105528795
chr14	105776321	105776821
chr14	105943840	105944340
chr14	106069450	106069950
chr14	106199110	106199610
chr14	106234091	106234591
chr15	22664137	22664637
chr15	22785995	22786495
chr15	22786544	22787044
chr15	22838377	22838877
chr15	22956775	22957275
chr15	22980168	22980668
chr15	23039371	23039871
chr15	23690260	23690760
chr15	24956106	24956606
chr15	25438208	25438708
chr15	25438827	25439327
chr15	26082191	26082691
chr15	26438255	26438755
chr15	26537592	26538092
chr15	26772612	26773112
chr15	26971113	26971613
chr15	28095902	28096402
chr15	28096494	28096994
chr15	28098575	28099075
chr15	28099143	28099643
chr15	28110400	28110900
chr15	28737813	28738313
chr15	28977354	28977854
chr15	29040288	29040788
chr15	29269578	29270078
chr15	29570442	29570942
chr15	29675217	29675717
chr15	29805023	29805523
chr15	29821503	29822003
chr15	29822278	29822778
chr15	29822811	29823311
chr15	29892788	29893288
chr15	29925734	29926234
chr15	30001416	30001916
chr15	30903534	30904034
chr15	30922755	30923255
chr15	30928699	30929199
chr15	30959411	30959911
chr15	30991796	30992296
chr15	31080633	31081133
chr15	31101496	31101996
chr15	31158103	31158603
chr15	31161219	31161719
chr15	31164245	31164745
chr15	31164967	31165467
chr15	31214745	31215245
chr15	31215430	31215930
chr15	31216290	31216790
chr15	31235693	31236193
chr15	31236576	31237076
chr15	31265773	31266273
chr15	31266388	31266888
chr15	31279545	31280045
chr15	31280227	31280727
chr15	31299608	31300108
chr15	31300139	31300639
chr15	31300830	31301330
chr15	31306668	31307168
chr15	31325619	31326119
chr15	31326385	31326885
chr15	31327131	31327631
chr15	31338274	31338774
chr15	31342201	31342701
chr15	31353291	31353791
chr15	31353991	31354491
chr15	31361515	31362015
chr15	31365728	31366228
chr15	31366237	31366737
chr15	31372534	31373034
chr15	31392102	31392602
chr15	31392947	31393447
chr15	31397159	31397659
chr15	31435223	31435723
chr15	31440695	31441195
chr15	31442750	31443250
chr15	31488619	31489119
chr15	31870470	31870970
chr15	32041167	32041667
chr15	32668438	32668938
chr15	32670126	32670626
chr15	33153113	33153613
chr15	33194656	33195156
chr15	33358615	33359115
chr15	33644541	33645041
chr15	33822415	33822915
chr15	34038405	34038905
chr15	34038914	34039414
chr15	34101727	34102227
chr15	34209846	34210346
chr15	34224720	34225220
chr15	34337026	34337526
chr15	34337542	34338042
chr15	34342939	34343439
chr15	34366890	34367390
chr15	34367444	34367944
chr15	34436776	34437276
chr15	34514170	34514670
chr15	34514855	34515355
chr15	34583386	34583886
chr15	34715955	34716455
chr15	34721840	34722340
chr15	34722375	34722875
chr15	34969615	34970115
chr15	34988131	34988631
chr15	35546150	35546650
chr15	35565590	35566090
chr15	36451358	36451858
chr15	36579335	36579835
chr15	37100388	37100888
chr15	37101568	37102068
chr15	37587024	37587524
chr15	38069480	38069980
chr15	38072748	38073248
chr15	38129443	38129943
chr15	38226809	38227309
chr15	38251338	38251838
chr15	38251998	38252498
chr15	38252882	38253382
chr15	38254519	38255019
chr15	38453851	38454351
chr15	38563922	38564422
chr15	38600868	38601368
chr15	39171952	39172452
chr15	39172965	39173465
chr15	39213483	39213983
chr15	39251730	39252230
chr15	39301498	39301998
chr15	39315406	39315906
chr15	39318077	39318577
chr15	39404614	39405114
chr15	39580102	39580602
chr15	39580762	39581262
chr15	39624583	39625083
chr15	39771254	39771754
chr15	39782321	39782821
chr15	39920043	39920543
chr15	39920721	39921221
chr15	39933805	39934305
chr15	39934435	39934935
chr15	39976577	39977077
chr15	40038978	40039478
chr15	40045022	40045522
chr15	40047508	40048008
chr15	40063604	40064104
chr15	40067822	40068322
chr15	40069142	40069642
chr15	40080882	40081382
chr15	40081636	40082136
chr15	40088588	40089088
chr15	40091521	40092021
chr15	40092361	40092861
chr15	40098694	40099194
chr15	40102188	40102688
chr15	40102811	40103311
chr15	40103349	40103849
chr15	40104705	40105205
chr15	40105768	40106268
chr15	40106421	40106921
chr15	40108126	40108626
chr15	40108685	40109185
chr15	40160713	40161213
chr15	40274159	40274659
chr15	40308271	40308771
chr15	40323162	40323662
chr15	40323701	40324201
chr15	40333587	40334087
chr15	40334268	40334768
chr15	40337866	40338366
chr15	40338907	40339407
chr15	40340044	40340544
chr15	40340672	40341172
chr15	40357920	40358420
chr15	40368005	40368505
chr15	40382620	40383120
chr15	40405393	40405893
chr15	40421808	40422308
chr15	40439265	40439765
chr15	40439803	40440303
chr15	40440582	40441082
chr15	40470683	40471183
chr15	40564880	40565380
chr15	40569066	40569566
chr15	40592918	40593418
chr15	40593699	40594199
chr15	40678975	40679475
chr15	40694251	40694751
chr15	40694877	40695377
chr15	40755118	40755618
chr15	40764034	40764534
chr15	40807285	40807785
chr15	40894140	40894640
chr15	40903831	40904331
chr15	40909601	40910101
chr15	40918106	40918606
chr15	40930461	40930961
chr15	40941774	40942274
chr15	40953067	40953567
chr15	41115773	41116273
chr15	41116276	41116776
chr15	41116814	41117314
chr15	41230953	41231453
chr15	41283715	41284215
chr15	41331977	41332477
chr15	41332504	41333004
chr15	41402209	41402709
chr15	41416790	41417290
chr15	41493045	41493545
chr15	41544046	41544546
chr15	41557539	41558039
chr15	41558887	41559387
chr15	41560125	41560625
chr15	41568316	41568816
chr15	41578188	41578688
chr15	41578951	41579451
chr15	41585029	41585529
chr15	41585680	41586180
chr15	41621218	41621718
chr15	41621771	41622271
chr15	41660124	41660624
chr15	41661651	41662151
chr15	41662699	41663199
chr15	41695928	41696428
chr15	41772682	41773182
chr15	41774189	41774689
chr15	41794059	41794559
chr15	41827786	41828286
chr15	41837550	41838050
chr15	41904452	41904952
chr15	41930491	41930991
chr15	41936755	41937255
chr15	41944282	41944782
chr15	41950210	41950710
chr15	41971444	41971944
chr15	41972374	41972874
chr15	41989441	41989941
chr15	42151971	42152471
chr15	42154566	42155066
chr15	42157524	42158024
chr15	42272603	42273103
chr15	42273242	42273742
chr15	42273920	42274420
chr15	42282728	42283228
chr15	42392486	42392986
chr15	42393538	42394038
chr15	42404369	42404869
chr15	42419024	42419524
chr15	42457398	42457898
chr15	42457932	42458432
chr15	42490067	42490567
chr15	42490884	42491384
chr15	42495368	42495868
chr15	42548259	42548759
chr15	42575352	42575852
chr15	42581308	42581808
chr15	42590801	42591301
chr15	42736922	42737422
chr15	42920130	42920630
chr15	42920673	42921173
chr15	42926865	42927365
chr15	43067698	43068198
chr15	43105859	43106359
chr15	43123019	43123519
chr15	43133599	43134099
chr15	43185059	43185559
chr15	43329453	43329953
chr15	43330350	43330850
chr15	43371053	43371553
chr15	43440627	43441127
chr15	43492509	43493009
chr15	43493055	43493555
chr15	43510239	43510739
chr15	43510741	43511241
chr15	43745004	43745504
chr15	43746112	43746612
chr15	43776040	43776540
chr15	43776810	43777310
chr15	43777315	43777815
chr15	43787598	43788098
chr15	43788267	43788767
chr15	43791252	43791752
chr15	43791974	43792474
chr15	43793683	43794183
chr15	43800256	43800756
chr15	43824579	43825079
chr15	43826215	43826715
chr15	43826895	43827395
chr15	43893890	43894390
chr15	43896472	43896972
chr15	43911044	43911544
chr15	43913199	43913699
chr15	44000222	44000722
chr15	44010125	44010625
chr15	44015486	44015986
chr15	44097482	44097982
chr15	44102612	44103112
chr15	44188626	44189126
chr15	44195105	44195605
chr15	44219622	44220122
chr15	44287726	44288226
chr15	44288347	44288847
chr15	44289162	44289662
chr15	44426851	44427351
chr15	44427569	44428069
chr15	44536215	44536715
chr15	44536836	44537336
chr15	44662940	44663440
chr15	44663521	44664021
chr15	44711248	44711748
chr15	44711855	44712355
chr15	44712416	44712916
chr15	44727900	44728400
chr15	44728742	44729242
chr15	44784600	44785100
chr15	45021234	45021734
chr15	45022844	45023344
chr15	45118000	45118500
chr15	45135275	45135775
chr15	45157906	45158406
chr15	45162870	45163370
chr15	45166389	45166889
chr15	45167224	45167724
chr15	45178635	45179135
chr15	45186276	45186776
chr15	45187797	45188297
chr15	45198504	45199004
chr15	45199298	45199798
chr15	45200212	45200712
chr15	45200923	45201423
chr15	45203128	45203628
chr15	45279039	45279539
chr15	45372338	45372838
chr15	45378301	45378801
chr15	45402088	45402588
chr15	45403069	45403569
chr15	45430297	45430797
chr15	45456481	45456981
chr15	45457824	45458324
chr15	45522572	45523072
chr15	45535159	45535659
chr15	45587063	45587563
chr15	45614145	45614645
chr15	45634706	45635206
chr15	45635260	45635760
chr15	45636755	45637255
chr15	45637450	45637950
chr15	45640515	45641015
chr15	45660371	45660871
chr15	45705521	45706021
chr15	47293676	47294176
chr15	47715783	47716283
chr15	47717050	47717550
chr15	47717732	47718232
chr15	47718899	47719399
chr15	47911081	47911581
chr15	47987852	47988352
chr15	48178143	48178643
chr15	48331158	48331658
chr15	48331888	48332388
chr15	48413914	48414414
chr15	48427830	48428330
chr15	48556455	48556955
chr15	48636418	48636918
chr15	48644843	48645343
chr15	48645658	48646158
chr15	48810315	48810815
chr15	48810904	48811404
chr15	48877836	48878336
chr15	48896824	48897324
chr15	48939789	48940289
chr15	48945276	48945776
chr15	48962457	48962957
chr15	48963385	48963885
chr15	48964111	48964611
chr15	48975949	48976449
chr15	48976501	48977001
chr15	49046161	49046661
chr15	49046973	49047473
chr15	49155395	49155895
chr15	49169889	49170389
chr15	49179480	49179980
chr15	49620672	49621172
chr15	49877848	49878348
chr15	50003593	50004093
chr15	50055281	50055781
chr15	50166227	50166727
chr15	50181861	50182361
chr15	50234139	50234639
chr15	50354059	50354559
chr15	50354768	50355268
chr15	50424018	50424518
chr15	50686535	50687035
chr15	50765174	50765674
chr15	50765812	50766312
chr15	50863873	50864373
chr15	50880563	50881063
chr15	50885199	50885699
chr15	50908370	50908870
chr15	51094464	51094964
chr15	51132680	51133180
chr15	51160451	51160951
chr15	51163036	51163536
chr15	51223550	51224050
chr15	51228337	51228837
chr15	51281300	51281800
chr15	51294823	51295323
chr15	51313555	51314055
chr15	51314221	51314721
chr15	51341204	51341704
chr15	51349355	51349855
chr15	51381234	51381734
chr15	51622134	51622634
chr15	51622650	51623150
chr15	51681267	51681767
chr15	51726235	51726735
chr15	51737423	51737923
chr15	51750946	51751446
chr15	51751777	51752277
chr15	51759535	51760035
chr15	51765695	51766195
chr15	51799354	51799854
chr15	51829387	51829887
chr15	51830164	51830664
chr15	51851556	51852056
chr15	51971103	51971603
chr15	51971669	51972169
chr15	52018334	52018834
chr15	52018912	52019412
chr15	52019717	52020217
chr15	52179385	52179885
chr15	52187033	52187533
chr15	52227380	52227880
chr15	52256316	52256816
chr15	52263797	52264297
chr15	52295295	52295795
chr15	52528652	52529152
chr15	52568768	52569268
chr15	52651817	52652317
chr15	52677984	52678484
chr15	52679232	52679732
chr15	53197310	53197810
chr15	53209660	53210160
chr15	53214374	53214874
chr15	53246806	53247306
chr15	53520838	53521338
chr15	54834131	54834631
chr15	55196792	55197292
chr15	55221009	55221509
chr15	55290416	55290916
chr15	55318992	55319492
chr15	55407457	55407957
chr15	55408134	55408634
chr15	55588250	55588750
chr15	55742985	55743485
chr15	55993488	55993988
chr15	56243623	56244123
chr15	56244149	56244649
chr15	56365128	56365628
chr15	56464965	56465465
chr15	56732753	56733253
chr15	56733294	56733794
chr15	56887014	56887514
chr15	56918378	56918878
chr15	56918895	56919395
chr15	57153180	57153680
chr15	57156176	57156676
chr15	57245203	57245703
chr15	57376151	57376651
chr15	57376801	57377301
chr15	57395244	57395744
chr15	57432116	57432616
chr15	57444577	57445077
chr15	57532940	57533440
chr15	57667303	57667803
chr15	57706365	57706865
chr15	58066207	58066707
chr15	58229148	58229648
chr15	58331536	58332036
chr15	58332064	58332564
chr15	58440000	58440500
chr15	58551697	58552197
chr15	58666919	58667419
chr15	58722770	58723270
chr15	58749657	58750157
chr15	58770911	58771411
chr15	58771571	58772071
chr15	58932865	58933365
chr15	58933437	58933937
chr15	58933948	58934448
chr15	58987378	58987878
chr15	58988150	58988650
chr15	59104828	59105328
chr15	59174630	59175130
chr15	59283197	59283697
chr15	59290937	59291437
chr15	59292341	59292841
chr15	59295998	59296498
chr15	59300084	59300584
chr15	59371734	59372234
chr15	59372666	59373166
chr15	59437813	59438313
chr15	59545595	59546095
chr15	59657324	59657824
chr15	59689195	59689695
chr15	59689721	59690221
chr15	60127100	60127600
chr15	60371613	60372113
chr15	60374648	60375148
chr15	60375450	60375950
chr15	60379518	60380018
chr15	60391051	60391551
chr15	60392463	60392963
chr15	60393054	60393554
chr15	60396909	60397409
chr15	60397831	60398331
chr15	60398467	60398967
chr15	60478912	60479412
chr15	60591705	60592205
chr15	60592475	60592975
chr15	60660458	60660958
chr15	60752418	60752918
chr15	61201508	61202008
chr15	61227242	61227742
chr15	61228035	61228535
chr15	61393848	61394348
chr15	61654814	61655314
chr15	62059654	62060154
chr15	62060223	62060723
chr15	62060817	62061317
chr15	62066705	62067205
chr15	62067634	62068134
chr15	62068193	62068693
chr15	62071634	62072134
chr15	62087563	62088063
chr15	62099106	62099606
chr15	62109953	62110453
chr15	62110458	62110958
chr15	62185139	62185639
chr15	62323341	62323841
chr15	62390254	62390754
chr15	62390777	62391277
chr15	62391654	62392154
chr15	62469341	62469841
chr15	62470175	62470675
chr15	62472241	62472741
chr15	62494014	62494514
chr15	62606340	62606840
chr15	62742540	62743040
chr15	62757915	62758415
chr15	62782211	62782711
chr15	62852824	62853324
chr15	62875019	62875519
chr15	62876683	62877183
chr15	62896857	62897357
chr15	62940637	62941137
chr15	63015653	63016153
chr15	63029979	63030479
chr15	63042353	63042853
chr15	63043393	63043893
chr15	63048193	63048693
chr15	63049099	63049599
chr15	63093522	63094022
chr15	63121520	63122020
chr15	63122242	63122742
chr15	63135659	63136159
chr15	63156667	63157167
chr15	63157306	63157806
chr15	63189206	63189706
chr15	63246955	63247455
chr15	63254510	63255010
chr15	63277135	63277635
chr15	63375177	63375677
chr15	63381657	63382157
chr15	63503665	63504165
chr15	63504220	63504720
chr15	63597148	63597648
chr15	63598353	63598853
chr15	63600585	63601085
chr15	63610247	63610747
chr15	63628320	63628820
chr15	63833738	63834238
chr15	63909136	63909636
chr15	64046315	64046815
chr15	64071182	64071682
chr15	64093703	64094203
chr15	64095692	64096192
chr15	64122846	64123346
chr15	64153485	64153985
chr15	64162859	64163359
chr15	64355963	64356463
chr15	64381306	64381806
chr15	64387446	64387946
chr15	64460226	64460726
chr15	64461468	64461968
chr15	64703037	64703537
chr15	64731206	64731706
chr15	64775497	64775997
chr15	64823642	64824142
chr15	64825537	64826037
chr15	64835643	64836143
chr15	64841456	64841956
chr15	64842072	64842572
chr15	64843191	64843691
chr15	64845210	64845710
chr15	64851490	64851990
chr15	64856208	64856708
chr15	64856745	64857245
chr15	64865228	64865728
chr15	64877796	64878296
chr15	64893783	64894283
chr15	64905489	64905989
chr15	64911609	64912109
chr15	64989151	64989651
chr15	64989682	64990182
chr15	65029357	65029857
chr15	65058635	65059135
chr15	65060635	65061135
chr15	65067739	65068239
chr15	65068346	65068846
chr15	65083172	65083672
chr15	65110700	65111200
chr15	65132872	65133372
chr15	65133551	65134051
chr15	65184351	65184851
chr15	65185170	65185670
chr15	65284403	65284903
chr15	65285991	65286491
chr15	65286735	65287235
chr15	65295772	65296272
chr15	65300768	65301268
chr15	65301402	65301902
chr15	65303487	65303987
chr15	65304149	65304649
chr15	65311978	65312478
chr15	65312555	65313055
chr15	65355324	65355824
chr15	65376713	65377213
chr15	65384762	65385262
chr15	65385563	65386063
chr15	65421516	65422016
chr15	65517201	65517701
chr15	65530198	65530698
chr15	65610996	65611496
chr15	65791438	65791938
chr15	65792043	65792543
chr15	65832558	65833058
chr15	65865539	65866039
chr15	65868902	65869402
chr15	65870230	65870730
chr15	65981215	65981715
chr15	66293586	66294086
chr15	66356527	66357027
chr15	66386542	66387042
chr15	66387204	66387704
chr15	66497598	66498098
chr15	66505041	66505541
chr15	66565796	66566296
chr15	66603591	66604091
chr15	66608733	66609233
chr15	66617297	66617797
chr15	66619071	66619571
chr15	66621488	66621988
chr15	66622019	66622519
chr15	66642555	66643055
chr15	66698335	66698835
chr15	66700873	66701373
chr15	66701991	66702491
chr15	66703644	66704144
chr15	66707442	66707942
chr15	66720170	66720670
chr15	66728912	66729412
chr15	66743954	66744454
chr15	66762858	66763358
chr15	66774269	66774769
chr15	66778502	66779002
chr15	66779017	66779517
chr15	66780827	66781327
chr15	66788966	66789466
chr15	66800827	66801327
chr15	66801967	66802467
chr15	66803068	66803568
chr15	66836428	66836928
chr15	66840747	66841247
chr15	66841648	66842148
chr15	66842231	66842731
chr15	66842757	66843257
chr15	66850220	66850720
chr15	66851103	66851603
chr15	66862907	66863407
chr15	66883372	66883872
chr15	66931445	66931945
chr15	67024363	67024863
chr15	67050018	67050518
chr15	67057324	67057824
chr15	67064621	67065121
chr15	67065208	67065708
chr15	67066521	67067021
chr15	67080469	67080969
chr15	67101676	67102176
chr15	67105241	67105741
chr15	67109514	67110014
chr15	67119899	67120399
chr15	67121040	67121540
chr15	67134172	67134672
chr15	67150378	67150878
chr15	67254443	67254943
chr15	67520846	67521346
chr15	67521378	67521878
chr15	67542343	67542843
chr15	67835289	67835789
chr15	67838781	67839281
chr15	67840082	67840582
chr15	67840748	67841248
chr15	67884733	67885233
chr15	68054031	68054531
chr15	68054552	68055052
chr15	68210769	68211269
chr15	68224037	68224537
chr15	68228936	68229436
chr15	68229468	68229968
chr15	68256984	68257484
chr15	68276967	68277467
chr15	68277806	68278306
chr15	68306333	68306833
chr15	68352227	68352727
chr15	68364298	68364798
chr15	68365366	68365866
chr15	68365882	68366382
chr15	68384862	68385362
chr15	68559506	68560006
chr15	68578308	68578808
chr15	68579021	68579521
chr15	68579539	68580039
chr15	68597666	68598166
chr15	68599664	68600164
chr15	68608236	68608736
chr15	68608965	68609465
chr15	68610704	68611204
chr15	68614621	68615121
chr15	68618299	68618799
chr15	68620660	68621160
chr15	68623149	68623649
chr15	68642558	68643058
chr15	68643351	68643851
chr15	68651822	68652322
chr15	68653676	68654176
chr15	68673908	68674408
chr15	68679846	68680346
chr15	68699325	68699825
chr15	68775607	68776107
chr15	68795144	68795644
chr15	68797708	68798208
chr15	68817612	68818112
chr15	68818577	68819077
chr15	68819780	68820280
chr15	68820728	68821228
chr15	68821396	68821896
chr15	68828903	68829403
chr15	68930044	68930544
chr15	69056702	69057202
chr15	69160305	69160805
chr15	69298169	69298669
chr15	69360719	69361219
chr15	69394480	69394980
chr15	69413982	69414482
chr15	69422608	69423108
chr15	69452510	69453010
chr15	69462611	69463111
chr15	69465902	69466402
chr15	69475689	69476189
chr15	69489131	69489631
chr15	69504620	69505120
chr15	69524802	69525302
chr15	69557121	69557621
chr15	69595179	69595679
chr15	69606984	69607484
chr15	69609194	69609694
chr15	69760240	69760740
chr15	69760804	69761304
chr15	70023030	70023530
chr15	70023822	70024322
chr15	70033535	70034035
chr15	70047713	70048213
chr15	70049733	70050233
chr15	70061772	70062272
chr15	70062505	70063005
chr15	70063318	70063818
chr15	70082837	70083337
chr15	70095416	70095916
chr15	70096230	70096730
chr15	70097006	70097506
chr15	70097732	70098232
chr15	70098873	70099373
chr15	70099438	70099938
chr15	70100007	70100507
chr15	70100708	70101208
chr15	70101456	70101956
chr15	70111190	70111690
chr15	70195712	70196212
chr15	70219021	70219521
chr15	70258651	70259151
chr15	70260161	70260661
chr15	70323777	70324277
chr15	70375021	70375521
chr15	70474263	70474763
chr15	70474835	70475335
chr15	70475787	70476287
chr15	70481730	70482230
chr15	70492542	70493042
chr15	70494779	70495279
chr15	70585123	70585623
chr15	70701777	70702277
chr15	70762358	70762858
chr15	70763335	70763835
chr15	70799971	70800471
chr15	70853943	70854443
chr15	70854639	70855139
chr15	70856762	70857262
chr15	70863464	70863964
chr15	70867787	70868287
chr15	70891777	70892277
chr15	70892507	70893007
chr15	71777624	71778124
chr15	71801675	71802175
chr15	72116770	72117270
chr15	72117345	72117845
chr15	72117978	72118478
chr15	72155931	72156431
chr15	72179811	72180311
chr15	72180694	72181194
chr15	72196935	72197435
chr15	72197544	72198044
chr15	72199628	72200128
chr15	72203318	72203818
chr15	72230206	72230706
chr15	72231004	72231504
chr15	72272455	72272955
chr15	72273169	72273669
chr15	72312574	72313074
chr15	72319694	72320194
chr15	72375830	72376330
chr15	72376337	72376837
chr15	72447058	72447558
chr15	72473509	72474009
chr15	72474054	72474554
chr15	72475075	72475575
chr15	72584077	72584577
chr15	72778694	72779194
chr15	72782938	72783438
chr15	72783615	72784115
chr15	72784135	72784635
chr15	72796759	72797259
chr15	73051421	73051921
chr15	73051970	73052470
chr15	73052893	73053393
chr15	73632331	73632831
chr15	73633198	73633698
chr15	73635915	73636415
chr15	73683540	73684040
chr15	73684198	73684698
chr15	73684872	73685372
chr15	73700105	73700605
chr15	73763702	73764202
chr15	73804421	73804921
chr15	73922486	73922986
chr15	73925604	73926104
chr15	73926192	73926692
chr15	73926814	73927314
chr15	73927807	73928307
chr15	73939433	73939933
chr15	73945719	73946219
chr15	73951048	73951548
chr15	73951590	73952090
chr15	73982079	73982579
chr15	73982592	73983092
chr15	73989027	73989527
chr15	73992023	73992523
chr15	73994388	73994888
chr15	73996807	73997307
chr15	74048341	74048841
chr15	74051365	74051865
chr15	74053938	74054438
chr15	74127452	74127952
chr15	74136060	74136560
chr15	74172825	74173325
chr15	74173550	74174050
chr15	74174525	74175025
chr15	74179295	74179795
chr15	74191794	74192294
chr15	74204069	74204569
chr15	74237041	74237541
chr15	74239862	74240362
chr15	74242547	74243047
chr15	74250886	74251386
chr15	74373522	74374022
chr15	74374216	74374716
chr15	74382298	74382798
chr15	74421425	74421925
chr15	74422738	74423238
chr15	74433678	74434178
chr15	74434317	74434817
chr15	74460921	74461421
chr15	74540785	74541285
chr15	74546075	74546575
chr15	74598215	74598715
chr15	74614492	74614992
chr15	74615499	74615999
chr15	74635105	74635605
chr15	74695839	74696339
chr15	74723880	74724380
chr15	74781782	74782282
chr15	74782308	74782808
chr15	74783141	74783641
chr15	74787730	74788230
chr15	74790217	74790717
chr15	74843004	74843504
chr15	74844294	74844794
chr15	74857929	74858429
chr15	74873106	74873606
chr15	74889770	74890270
chr15	74906604	74907104
chr15	74937958	74938458
chr15	74956015	74956515
chr15	74956532	74957032
chr15	74995192	74995692
chr15	75023307	75023807
chr15	75029246	75029746
chr15	75030042	75030542
chr15	75042753	75043253
chr15	75043578	75044078
chr15	75175521	75176021
chr15	75201604	75202104
chr15	75202288	75202788
chr15	75203124	75203624
chr15	75204700	75205200
chr15	75214335	75214835
chr15	75335777	75336277
chr15	75366583	75367083
chr15	75367808	75368308
chr15	75368398	75368898
chr15	75450681	75451181
chr15	75451293	75451793
chr15	75451856	75452356
chr15	75452387	75452887
chr15	75453839	75454339
chr15	75455619	75456119
chr15	75578618	75579118
chr15	75579215	75579715
chr15	75620627	75621127
chr15	75624741	75625241
chr15	75625479	75625979
chr15	75626122	75626622
chr15	75640036	75640536
chr15	75640549	75641049
chr15	75647556	75648056
chr15	75649128	75649628
chr15	75651290	75651790
chr15	75660980	75661480
chr15	75666139	75666639
chr15	75671494	75671994
chr15	75672815	75673315
chr15	75682985	75683485
chr15	75694315	75694815
chr15	75695179	75695679
chr15	75696178	75696678
chr15	75696851	75697351
chr15	75699517	75700017
chr15	75700494	75700994
chr15	75709446	75709946
chr15	75712646	75713146
chr15	75721974	75722474
chr15	75723761	75724261
chr15	75731353	75731853
chr15	75732207	75732707
chr15	75738434	75738934
chr15	75758260	75758760
chr15	75841877	75842377
chr15	75842983	75843483
chr15	75843962	75844462
chr15	75891912	75892412
chr15	75903597	75904097
chr15	76059618	76060118
chr15	76311225	76311725
chr15	76576786	76577286
chr15	76904449	76904949
chr15	76905166	76905666
chr15	76931364	76931864
chr15	76936591	76937091
chr15	76995317	76995817
chr15	77016712	77017212
chr15	77024214	77024714
chr15	77070332	77070832
chr15	77070983	77071483
chr15	77420061	77420561
chr15	77420860	77421360
chr15	77475607	77476107
chr15	77496801	77497301
chr15	77497384	77497884
chr15	77497892	77498392
chr15	77507860	77508360
chr15	77508931	77509431
chr15	77543265	77543765
chr15	77569122	77569622
chr15	77589874	77590374
chr15	77632588	77633088
chr15	77633412	77633912
chr15	77887615	77888115
chr15	77909063	77909563
chr15	77910584	77911084
chr15	77944452	77944952
chr15	77959323	77959823
chr15	77993956	77994456
chr15	77999978	78000478
chr15	78004829	78005329
chr15	78007893	78008393
chr15	78056347	78056847
chr15	78065266	78065766
chr15	78072569	78073069
chr15	78077511	78078011
chr15	78108029	78108529
chr15	78131251	78131751
chr15	78149056	78149556
chr15	78203254	78203754
chr15	78204950	78205450
chr15	78211296	78211796
chr15	78212496	78212996
chr15	78240840	78241340
chr15	78264356	78264856
chr15	78299369	78299869
chr15	78366183	78366683
chr15	78396902	78397402
chr15	78437950	78438450
chr15	78482263	78482763
chr15	78507135	78507635
chr15	78540457	78540957
chr15	78565612	78566112
chr15	78618324	78618824
chr15	78620040	78620540
chr15	78625981	78626481
chr15	78640926	78641426
chr15	78691479	78691979
chr15	78750924	78751424
chr15	78760500	78761000
chr15	78810693	78811193
chr15	78811360	78811860
chr15	78872615	78873115
chr15	78873334	78873834
chr15	78933732	78934232
chr15	78944898	78945398
chr15	78969885	78970385
chr15	79027200	79027700
chr15	79184628	79185128
chr15	79853453	79853953
chr15	79896846	79897346
chr15	79922908	79923408
chr15	79923540	79924040
chr15	79978559	79979059
chr15	80059328	80059828
chr15	80060264	80060764
chr15	80140669	80141169
chr15	80152276	80152776
chr15	80153001	80153501
chr15	80246216	80246716
chr15	80251913	80252413
chr15	80317347	80317847
chr15	80403679	80404179
chr15	80404396	80404896
chr15	80694972	80695472
chr15	80779178	80779678
chr15	80989660	80990160
chr15	80991443	80991943
chr15	81000144	81000644
chr15	81000832	81001332
chr15	81001336	81001836
chr15	81002715	81003215
chr15	81006172	81006672
chr15	81015804	81016304
chr15	81195296	81195796
chr15	81312959	81313459
chr15	81323961	81324461
chr15	81338425	81338925
chr15	81531245	81531745
chr15	81723649	81724149
chr15	82045884	82046384
chr15	82046904	82047404
chr15	82198116	82198616
chr15	82262466	82262966
chr15	82263037	82263537
chr15	82571658	82572158
chr15	82647365	82647865
chr15	82680255	82680755
chr15	82709273	82709773
chr15	82750203	82750703
chr15	82809353	82809853
chr15	82810177	82810677
chr15	82952564	82953064
chr15	82985970	82986470
chr15	83011508	83012008
chr15	83067092	83067592
chr15	83207225	83207725
chr15	83207823	83208323
chr15	83653595	83654095
chr15	83747229	83747729
chr15	83815343	83815843
chr15	84079927	84080427
chr15	84569925	84570425
chr15	84570764	84571264
chr15	84571436	84571936
chr15	84587936	84588436
chr15	84600692	84601192
chr15	84631112	84631612
chr15	84633337	84633837
chr15	84633847	84634347
chr15	84654022	84654522
chr15	84658104	84658604
chr15	84702820	84703320
chr15	84715935	84716435
chr15	84716798	84717298
chr15	84747606	84748106
chr15	84748215	84748715
chr15	84752573	84753073
chr15	84840849	84841349
chr15	84912109	84912609
chr15	84948273	84948773
chr15	84950146	84950646
chr15	84955289	84955789
chr15	84980664	84981164
chr15	84981603	84982103
chr15	84982144	84982644
chr15	84992328	84992828
chr15	85010551	85011051
chr15	85047117	85047617
chr15	85380298	85380798
chr15	85545174	85545674
chr15	85579367	85579867
chr15	85582631	85583131
chr15	85619037	85619537
chr15	85648833	85649333
chr15	85668034	85668534
chr15	85707776	85708276
chr15	85750368	85750868
chr15	85771782	85772282
chr15	85793974	85794474
chr15	85794743	85795243
chr15	85840484	85840984
chr15	86915972	86916472
chr15	86916544	86917044
chr15	86917286	86917786
chr15	87764672	87765172
chr15	88246707	88247207
chr15	88255558	88256058
chr15	88467178	88467678
chr15	88479147	88479647
chr15	88546165	88546665
chr15	88621006	88621506
chr15	88624256	88624756
chr15	88638605	88639105
chr15	88648698	88649198
chr15	88649258	88649758
chr15	88653401	88653901
chr15	88705172	88705672
chr15	88833672	88834172
chr15	88834222	88834722
chr15	88913030	88913530
chr15	88932422	88932922
chr15	89057434	89057934
chr15	89086874	89087374
chr15	89088050	89088550
chr15	89101822	89102322
chr15	89112215	89112715
chr15	89116208	89116708
chr15	89136670	89137170
chr15	89143622	89144122
chr15	89177807	89178307
chr15	89197506	89198006
chr15	89199064	89199564
chr15	89206836	89207336
chr15	89221520	89222020
chr15	89222088	89222588
chr15	89243671	89244171
chr15	89334747	89335247
chr15	89335585	89336085
chr15	89358522	89359022
chr15	89430638	89431138
chr15	89574995	89575495
chr15	89647064	89647564
chr15	89665466	89665966
chr15	89690490	89690990
chr15	89701737	89702237
chr15	89728191	89728691
chr15	89750336	89750836
chr15	89776401	89776901
chr15	89814171	89814671
chr15	89827102	89827602
chr15	89893778	89894278
chr15	89912697	89913197
chr15	90000194	90000694
chr15	90101471	90101971
chr15	90102267	90102767
chr15	90158095	90158595
chr15	90159203	90159703
chr15	90165626	90166126
chr15	90174466	90174966
chr15	90175297	90175797
chr15	90184044	90184544
chr15	90184596	90185096
chr15	90191895	90192395
chr15	90200525	90201025
chr15	90201316	90201816
chr15	90203683	90204183
chr15	90207558	90208058
chr15	90220547	90221047
chr15	90221053	90221553
chr15	90228171	90228671
chr15	90233142	90233642
chr15	90233834	90234334
chr15	90249271	90249771
chr15	90265434	90265934
chr15	90301150	90301650
chr15	90319994	90320494
chr15	90351966	90352466
chr15	90358777	90359277
chr15	90361937	90362437
chr15	90387898	90388398
chr15	90400860	90401360
chr15	90401880	90402380
chr15	90425634	90426134
chr15	90462826	90463326
chr15	90463606	90464106
chr15	90529838	90530338
chr15	90551642	90552142
chr15	90553085	90553585
chr15	90557575	90558075
chr15	90560093	90560593
chr15	90561552	90562052
chr15	90570977	90571477
chr15	90596907	90597407
chr15	90633468	90633968
chr15	90642392	90642892
chr15	90648309	90648809
chr15	90664866	90665366
chr15	90665374	90665874
chr15	90717058	90717558
chr15	90761982	90762482
chr15	90869520	90870020
chr15	90871347	90871847
chr15	90884132	90884632
chr15	90885978	90886478
chr15	90902427	90902927
chr15	90903379	90903879
chr15	90930002	90930502
chr15	90931556	90932056
chr15	90932351	90932851
chr15	90934158	90934658
chr15	90934982	90935482
chr15	90954584	90955084
chr15	90955370	90955870
chr15	90956703	90957203
chr15	90959818	90960318
chr15	90994467	90994967
chr15	91022312	91022812
chr15	91099234	91099734
chr15	91116182	91116682
chr15	91126732	91127232
chr15	91263897	91264397
chr15	91536926	91537426
chr15	91561350	91561850
chr15	91694819	91695319
chr15	91706235	91706735
chr15	91853026	91853526
chr15	91890452	91890952
chr15	92112075	92112575
chr15	92521520	92522020
chr15	92600903	92601403
chr15	92624259	92624759
chr15	92652657	92653157
chr15	92655552	92656052
chr15	92656099	92656599
chr15	92666966	92667466
chr15	92667714	92668214
chr15	92681281	92681781
chr15	92714378	92714878
chr15	92803858	92804358
chr15	92809048	92809548
chr15	92809608	92810108
chr15	92820290	92820790
chr15	92831677	92832177
chr15	92882121	92882621
chr15	92882783	92883283
chr15	92900111	92900611
chr15	92904194	92904694
chr15	92907775	92908275
chr15	92911797	92912297
chr15	92917845	92918345
chr15	92930660	92931160
chr15	93028509	93029009
chr15	93029246	93029746
chr15	93030564	93031064
chr15	93072230	93072730
chr15	93073007	93073507
chr15	93087695	93088195
chr15	93236714	93237214
chr15	93302201	93302701
chr15	93515682	93516182
chr15	94231164	94231664
chr15	94324168	94324668
chr15	94832033	94832533
chr15	94965565	94966065
chr15	95259366	95259866
chr15	95304645	95305145
chr15	95324732	95325232
chr15	95442202	95442702
chr15	96166547	96167047
chr15	96320730	96321230
chr15	96321803	96322303
chr15	96323825	96324325
chr15	96324491	96324991
chr15	96327161	96327661
chr15	96330327	96330827
chr15	96330875	96331375
chr15	96331572	96332072
chr15	96332082	96332582
chr15	96333151	96333651
chr15	96336724	96337224
chr15	96340985	96341485
chr15	96345587	96346087
chr15	96352129	96352629
chr15	96353836	96354336
chr15	96354377	96354877
chr15	96356797	96357297
chr15	96428743	96429243
chr15	97904072	97904572
chr15	97960137	97960637
chr15	97960656	97961156
chr15	97961240	97961740
chr15	97993185	97993685
chr15	98241221	98241721
chr15	98428274	98428774
chr15	98442361	98442861
chr15	98548077	98548577
chr15	98548672	98549172
chr15	98647195	98647695
chr15	98648169	98648669
chr15	98648798	98649298
chr15	98671497	98671997
chr15	98683247	98683747
chr15	98713218	98713718
chr15	98727578	98728078
chr15	98776602	98777102
chr15	98779500	98780000
chr15	98800607	98801107
chr15	98810844	98811344
chr15	98850866	98851366
chr15	98851627	98852127
chr15	98852169	98852669
chr15	98853115	98853615
chr15	98930947	98931447
chr15	98953005	98953505
chr15	98954303	98954803
chr15	99058052	99058552
chr15	99058850	99059350
chr15	99104721	99105221
chr15	99105596	99106096
chr15	99110499	99110999
chr15	99114210	99114710
chr15	99115053	99115553
chr15	99123696	99124196
chr15	99132950	99133450
chr15	99143721	99144221
chr15	99185582	99186082
chr15	99211944	99212444
chr15	99251045	99251545
chr15	99536559	99537059
chr15	99565158	99565658
chr15	99565700	99566200
chr15	99566270	99566770
chr15	99733354	99733854
chr15	99749411	99749911
chr15	99925768	99926268
chr15	99928259	99928759
chr15	99986263	99986763
chr15	99986932	99987432
chr15	100131867	100132367
chr15	100241936	100242436
chr15	100341928	100342428
chr15	100350008	100350508
chr15	100602269	100602769
chr15	100721826	100722326
chr15	100800967	100801467
chr15	100849428	100849928
chr15	100861552	100862052
chr15	100879416	100879916
chr15	100889165	100889665
chr15	100891642	100892142
chr15	100893550	100894050
chr15	100916267	100916767
chr15	100917876	100918376
chr15	101008320	101008820
chr15	101023898	101024398
chr15	101063769	101064269
chr15	101064406	101064906
chr15	101068939	101069439
chr15	101070597	101071097
chr15	101168020	101168520
chr15	101179852	101180352
chr15	101208001	101208501
chr15	101251732	101252232
chr15	101277304	101277804
chr15	101294506	101295006
chr15	101295056	101295556
chr15	101346799	101347299
chr15	101614102	101614602
chr15	101652109	101652609
chr15	101652755	101653255
chr15	101703983	101704483
chr15	101724301	101724801
chr16	10823	11323
chr16	19557	20057
chr16	53517	54017
chr16	65582	66082
chr16	66216	66716
chr16	67370	67870
chr16	68332	68832
chr16	71448	71948
chr16	72435	72935
chr16	76096	76596
chr16	76635	77135
chr16	77242	77742
chr16	77913	78413
chr16	78930	79430
chr16	84534	85034
chr16	91361	91861
chr16	93576	94076
chr16	97063	97563
chr16	138392	138892
chr16	181235	181735
chr16	228598	229098
chr16	229181	229681
chr16	234557	235057
chr16	239812	240312
chr16	263757	264257
chr16	267213	267713
chr16	352479	352979
chr16	353981	354481
chr16	360858	361358
chr16	370263	370763
chr16	381714	382214
chr16	382269	382769
chr16	391701	392201
chr16	397289	397789
chr16	401573	402073
chr16	424219	424719
chr16	425398	425898
chr16	455431	455931
chr16	471416	471916
chr16	474545	475045
chr16	527183	527683
chr16	528106	528606
chr16	569481	569981
chr16	581850	582350
chr16	588236	588736
chr16	588989	589489
chr16	589751	590251
chr16	630080	630580
chr16	636179	636679
chr16	636845	637345
chr16	637373	637873
chr16	638265	638765
chr16	641546	642046
chr16	642185	642685
chr16	647957	648457
chr16	649003	649503
chr16	658693	659193
chr16	660744	661244
chr16	667813	668313
chr16	674998	675498
chr16	675658	676158
chr16	676515	677015
chr16	677830	678330
chr16	678844	679344
chr16	679716	680216
chr16	680513	681013
chr16	683468	683968
chr16	684172	684672
chr16	690244	690744
chr16	701680	702180
chr16	711638	712138
chr16	714808	715308
chr16	715352	715852
chr16	716112	716612
chr16	720284	720784
chr16	720835	721335
chr16	721563	722063
chr16	726770	727270
chr16	728136	728636
chr16	740822	741322
chr16	781867	782367
chr16	787745	788245
chr16	788278	788778
chr16	807636	808136
chr16	896740	897240
chr16	970823	971323
chr16	971373	971873
chr16	972419	972919
chr16	980826	981326
chr16	981357	981857
chr16	984088	984588
chr16	985515	986015
chr16	987189	987689
chr16	990809	991309
chr16	997225	997725
chr16	1014630	1015130
chr16	1019124	1019624
chr16	1023524	1024024
chr16	1055008	1055508
chr16	1057382	1057882
chr16	1089732	1090232
chr16	1097711	1098211
chr16	1152189	1152689
chr16	1152820	1153320
chr16	1309161	1309661
chr16	1309894	1310394
chr16	1311890	1312390
chr16	1332395	1332895
chr16	1333326	1333826
chr16	1342986	1343486
chr16	1351605	1352105
chr16	1379441	1379941
chr16	1408101	1408601
chr16	1414421	1414921
chr16	1420649	1421149
chr16	1428512	1429012
chr16	1474968	1475468
chr16	1493045	1493545
chr16	1530831	1531331
chr16	1532401	1532901
chr16	1533016	1533516
chr16	1565661	1566161
chr16	1610450	1610950
chr16	1611390	1611890
chr16	1611892	1612392
chr16	1612536	1613036
chr16	1677951	1678451
chr16	1704469	1704969
chr16	1705855	1706355
chr16	1706386	1706886
chr16	1722093	1722593
chr16	1723207	1723707
chr16	1766604	1767104
chr16	1771312	1771812
chr16	1772890	1773390
chr16	1774270	1774770
chr16	1782483	1782983
chr16	1783009	1783509
chr16	1826326	1826826
chr16	1826939	1827439
chr16	1929554	1930054
chr16	1943130	1943630
chr16	1958356	1958856
chr16	1959380	1959880
chr16	1960041	1960541
chr16	1964696	1965196
chr16	1971756	1972256
chr16	1973921	1974421
chr16	1983761	1984261
chr16	1984387	1984887
chr16	1992098	1992598
chr16	2003723	2004223
chr16	2009114	2009614
chr16	2009618	2010118
chr16	2022468	2022968
chr16	2023084	2023584
chr16	2026891	2027391
chr16	2029257	2029757
chr16	2033293	2033793
chr16	2034996	2035496
chr16	2035566	2036066
chr16	2036148	2036648
chr16	2039427	2039927
chr16	2044356	2044856
chr16	2047634	2048134
chr16	2048155	2048655
chr16	2090630	2091130
chr16	2121214	2121714
chr16	2123680	2124180
chr16	2124642	2125142
chr16	2125155	2125655
chr16	2125964	2126464
chr16	2128100	2128600
chr16	2128640	2129140
chr16	2135105	2135605
chr16	2135929	2136429
chr16	2136471	2136971
chr16	2138320	2138820
chr16	2140606	2141106
chr16	2147865	2148365
chr16	2148374	2148874
chr16	2153532	2154032
chr16	2155246	2155746
chr16	2156313	2156813
chr16	2159375	2159875
chr16	2205185	2205685
chr16	2205838	2206338
chr16	2214901	2215401
chr16	2223248	2223748
chr16	2223933	2224433
chr16	2236484	2236984
chr16	2237148	2237648
chr16	2251403	2251903
chr16	2267858	2268358
chr16	2268469	2268969
chr16	2339758	2340258
chr16	2340669	2341169
chr16	2429143	2429643
chr16	2459824	2460324
chr16	2467472	2467972
chr16	2474781	2475281
chr16	2501131	2501631
chr16	2501895	2502395
chr16	2511341	2511841
chr16	2513463	2513963
chr16	2514084	2514584
chr16	2514772	2515272
chr16	2520135	2520635
chr16	2523488	2523988
chr16	2528606	2529106
chr16	2530307	2530807
chr16	2530923	2531423
chr16	2531789	2532289
chr16	2532349	2532849
chr16	2532889	2533389
chr16	2536345	2536845
chr16	2537550	2538050
chr16	2603167	2603667
chr16	2669971	2670471
chr16	2673325	2673825
chr16	2682217	2682717
chr16	2720871	2721371
chr16	2751856	2752356
chr16	2752369	2752869
chr16	2765493	2765993
chr16	2777077	2777577
chr16	2868278	2868778
chr16	2874803	2875303
chr16	2882523	2883023
chr16	2883529	2884029
chr16	2890651	2891151
chr16	2904117	2904617
chr16	2904889	2905389
chr16	2905614	2906114
chr16	2911608	2912108
chr16	2919628	2920128
chr16	2925708	2926208
chr16	2926946	2927446
chr16	2969050	2969550
chr16	2969839	2970339
chr16	2980299	2980799
chr16	2983585	2984085
chr16	2992748	2993248
chr16	3003719	3004219
chr16	3020068	3020568
chr16	3020782	3021282
chr16	3021322	3021822
chr16	3022245	3022745
chr16	3023287	3023787
chr16	3024071	3024571
chr16	3024717	3025217
chr16	3028123	3028623
chr16	3059136	3059636
chr16	3106407	3106907
chr16	3112288	3112788
chr16	3124115	3124615
chr16	3134703	3135203
chr16	3149566	3150066
chr16	3150298	3150798
chr16	3152109	3152609
chr16	3152643	3153143
chr16	3153509	3154009
chr16	3157988	3158488
chr16	3158661	3159161
chr16	3159366	3159866
chr16	3234913	3235413
chr16	3263455	3263955
chr16	3264261	3264761
chr16	3282639	3283139
chr16	3283198	3283698
chr16	3305225	3305725
chr16	3364768	3365268
chr16	3400776	3401276
chr16	3443564	3444064
chr16	3457717	3458217
chr16	3500657	3501157
chr16	3611408	3611908
chr16	3690388	3690888
chr16	3691202	3691702
chr16	3717277	3717777
chr16	3879863	3880363
chr16	3880553	3881053
chr16	3943645	3944145
chr16	3944214	3944714
chr16	3950360	3950860
chr16	3952716	3953216
chr16	3960890	3961390
chr16	3962732	3963232
chr16	4032301	4032801
chr16	4053344	4053844
chr16	4114314	4114814
chr16	4115761	4116261
chr16	4116341	4116841
chr16	4182951	4183451
chr16	4183746	4184246
chr16	4211628	4212128
chr16	4253657	4254157
chr16	4263624	4264124
chr16	4271131	4271631
chr16	4271685	4272185
chr16	4272757	4273257
chr16	4307453	4307953
chr16	4309957	4310457
chr16	4314866	4315366
chr16	4315663	4316163
chr16	4316268	4316768
chr16	4316917	4317417
chr16	4320010	4320510
chr16	4327149	4327649
chr16	4328100	4328600
chr16	4330236	4330736
chr16	4338786	4339286
chr16	4351123	4351623
chr16	4351651	4352151
chr16	4359001	4359501
chr16	4370827	4371327
chr16	4371507	4372007
chr16	4372745	4373245
chr16	4373956	4374456
chr16	4376017	4376517
chr16	4382337	4382837
chr16	4383375	4383875
chr16	4384205	4384705
chr16	4384791	4385291
chr16	4402569	4403069
chr16	4411576	4412076
chr16	4415474	4415974
chr16	4416459	4416959
chr16	4424850	4425350
chr16	4425600	4426100
chr16	4461549	4462049
chr16	4476062	4476562
chr16	4537621	4538121
chr16	4538559	4539059
chr16	4614091	4614591
chr16	4614696	4615196
chr16	4615545	4616045
chr16	4616076	4616576
chr16	4617127	4617627
chr16	4624554	4625054
chr16	4660542	4661042
chr16	4666325	4666825
chr16	4693301	4693801
chr16	4693829	4694329
chr16	4734166	4734666
chr16	4734721	4735221
chr16	4766999	4767499
chr16	4768511	4769011
chr16	4801930	4802430
chr16	4802663	4803163
chr16	4847074	4847574
chr16	4847820	4848320
chr16	4892352	4892852
chr16	4899863	4900363
chr16	4937137	4937637
chr16	4944701	4945201
chr16	4947952	4948452
chr16	4957974	4958474
chr16	4994561	4995061
chr16	5018749	5019249
chr16	5020618	5021118
chr16	5033686	5034186
chr16	5071792	5072292
chr16	5097728	5098228
chr16	5098340	5098840
chr16	5503925	5504425
chr16	8621408	8621908
chr16	8674282	8674782
chr16	8797506	8798006
chr16	8861621	8862121
chr16	8863674	8864174
chr16	8866286	8866786
chr16	8868257	8868757
chr16	8868857	8869357
chr16	8870199	8870699
chr16	8962500	8963000
chr16	8963148	8963648
chr16	8963685	8964185
chr16	9047606	9048106
chr16	9090042	9090542
chr16	9091262	9091762
chr16	9092082	9092582
chr16	9092667	9093167
chr16	9329101	9329601
chr16	9365325	9365825
chr16	9518067	9518567
chr16	9598209	9598709
chr16	9734577	9735077
chr16	9755129	9755629
chr16	10356985	10357485
chr16	10385829	10386329
chr16	10551848	10552348
chr16	10559068	10559568
chr16	10565171	10565671
chr16	10579868	10580368
chr16	10580461	10580961
chr16	10581724	10582224
chr16	10616729	10617229
chr16	10652988	10653488
chr16	10738088	10738588
chr16	10743974	10744474
chr16	10827955	10828455
chr16	10828701	10829201
chr16	10831679	10832179
chr16	10846558	10847058
chr16	10871032	10871532
chr16	10918739	10919239
chr16	10922263	10922763
chr16	10928244	10928744
chr16	10936569	10937069
chr16	10941546	10942046
chr16	10942352	10942852
chr16	10943238	10943738
chr16	10944178	10944678
chr16	10964080	10964580
chr16	11100114	11100614
chr16	11104265	11104765
chr16	11104901	11105401
chr16	11112575	11113075
chr16	11128619	11129119
chr16	11255963	11256463
chr16	11256547	11257047
chr16	11257196	11257696
chr16	11297549	11298049
chr16	11321767	11322267
chr16	11325153	11325653
chr16	11345147	11345647
chr16	11349538	11350038
chr16	11363122	11363622
chr16	11396383	11396883
chr16	11496993	11497493
chr16	11497967	11498467
chr16	11532110	11532610
chr16	11547580	11548080
chr16	11557693	11558193
chr16	11586785	11587285
chr16	11597186	11597686
chr16	11597708	11598208
chr16	11610148	11610648
chr16	11627133	11627633
chr16	11628857	11629357
chr16	11632092	11632592
chr16	11632604	11633104
chr16	11640179	11640679
chr16	11641316	11641816
chr16	11668206	11668706
chr16	11669514	11670014
chr16	11674059	11674559
chr16	11742611	11743111
chr16	11796280	11796780
chr16	11797141	11797641
chr16	11797871	11798371
chr16	11851341	11851841
chr16	11915085	11915585
chr16	11915846	11916346
chr16	11916464	11916964
chr16	11976517	11977017
chr16	12267762	12268262
chr16	12643946	12644446
chr16	12771042	12771542
chr16	12771579	12772079
chr16	12772519	12773019
chr16	12803652	12804152
chr16	12896507	12897007
chr16	13042174	13042674
chr16	13110312	13110812
chr16	13919610	13920110
chr16	13957350	13957850
chr16	14071094	14071594
chr16	14285077	14285577
chr16	14285585	14286085
chr16	14300773	14301273
chr16	14302050	14302550
chr16	14427402	14427902
chr16	14501578	14502078
chr16	14541845	14542345
chr16	14608697	14609197
chr16	14629543	14630043
chr16	14630102	14630602
chr16	14632594	14633094
chr16	14833469	14833969
chr16	14927879	14928379
chr16	14958888	14959388
chr16	14974768	14975268
chr16	14975531	14976031
chr16	14977012	14977512
chr16	15014186	15014686
chr16	15017160	15017660
chr16	15028816	15029316
chr16	15038579	15039079
chr16	15041582	15042082
chr16	15055089	15055589
chr16	15055943	15056443
chr16	15094078	15094578
chr16	15144944	15145444
chr16	15154599	15155099
chr16	15155138	15155638
chr16	15489410	15489910
chr16	15550201	15550701
chr16	15607737	15608237
chr16	15642453	15642953
chr16	15642998	15643498
chr16	15649923	15650423
chr16	15672747	15673247
chr16	15682001	15682501
chr16	15744745	15745245
chr16	15866363	15866863
chr16	15888474	15888974
chr16	15949370	15949870
chr16	15950178	15950678
chr16	15970992	15971492
chr16	15994190	15994690
chr16	15996674	15997174
chr16	16022011	16022511
chr16	16096216	16096716
chr16	16232249	16232749
chr16	17313065	17313565
chr16	17335816	17336316
chr16	17369452	17369952
chr16	17397559	17398059
chr16	17404775	17405275
chr16	17405276	17405776
chr16	17447107	17447607
chr16	17467807	17468307
chr16	17469834	17470334
chr16	17471186	17471686
chr16	17884760	17885260
chr16	18790139	18790639
chr16	18801403	18801903
chr16	18925622	18926122
chr16	18926353	18926853
chr16	18969185	18969685
chr16	19005473	19005973
chr16	19067598	19068098
chr16	19086428	19086928
chr16	19113732	19114232
chr16	19130873	19131373
chr16	19131439	19131939
chr16	19167618	19168118
chr16	19168205	19168705
chr16	19168737	19169237
chr16	19363639	19364139
chr16	19521308	19521808
chr16	19521865	19522365
chr16	19522609	19523109
chr16	19523682	19524182
chr16	19525257	19525757
chr16	19555302	19555802
chr16	19577778	19578278
chr16	19578373	19578873
chr16	19717962	19718462
chr16	19757979	19758479
chr16	19853661	19854161
chr16	19861888	19862388
chr16	19882688	19883188
chr16	19883399	19883899
chr16	19884005	19884505
chr16	19884599	19885099
chr16	19885393	19885893
chr16	19911106	19911606
chr16	20385801	20386301
chr16	20741125	20741625
chr16	20741711	20742211
chr16	20806157	20806657
chr16	20806729	20807229
chr16	20851518	20852018
chr16	20866031	20866531
chr16	20868817	20869317
chr16	20897279	20897779
chr16	20899688	20900188
chr16	20900227	20900727
chr16	20900800	20901300
chr16	20901369	20901869
chr16	20906365	20906865
chr16	20918646	20919146
chr16	21083715	21084215
chr16	21158427	21158927
chr16	21300404	21300904
chr16	21301621	21302121
chr16	21501416	21501916
chr16	21502066	21502566
chr16	21504040	21504540
chr16	21507101	21507601
chr16	21507742	21508242
chr16	21508410	21508910
chr16	21509239	21509739
chr16	21509945	21510445
chr16	21511291	21511791
chr16	21511824	21512324
chr16	21512429	21512929
chr16	21513825	21514325
chr16	21517202	21517702
chr16	21517715	21518215
chr16	21518807	21519307
chr16	21520269	21520769
chr16	21521447	21521947
chr16	21525388	21525888
chr16	21554726	21555226
chr16	21556483	21556983
chr16	21560279	21560779
chr16	21598407	21598907
chr16	21599322	21599822
chr16	21599919	21600419
chr16	21603859	21604359
chr16	21640410	21640910
chr16	21660548	21661048
chr16	21820052	21820552
chr16	21953049	21953549
chr16	22000912	22001412
chr16	22007330	22007830
chr16	22007835	22008335
chr16	22026413	22026913
chr16	22188537	22189037
chr16	22189515	22190015
chr16	22190646	22191146
chr16	22191364	22191864
chr16	22192191	22192691
chr16	22195569	22196069
chr16	22205920	22206420
chr16	22297079	22297579
chr16	22297617	22298117
chr16	22298341	22298841
chr16	22359421	22359921
chr16	22373231	22373731
chr16	22374408	22374908
chr16	22374995	22375495
chr16	22436740	22437240
chr16	22680612	22681112
chr16	22685279	22685779
chr16	22694802	22695302
chr16	22753518	22754018
chr16	22813611	22814111
chr16	23149234	23149734
chr16	23379754	23380254
chr16	23423376	23423876
chr16	23452986	23453486
chr16	23494328	23494828
chr16	23504723	23505223
chr16	23510228	23510728
chr16	23557213	23557713
chr16	23557842	23558342
chr16	23596080	23596580
chr16	23641159	23641659
chr16	23681320	23681820
chr16	23754575	23755075
chr16	23835681	23836181
chr16	23836621	23837121
chr16	23837154	23837654
chr16	23966835	23967335
chr16	24525966	24526466
chr16	24539258	24539758
chr16	24539766	24540266
chr16	24609754	24610254
chr16	24646128	24646628
chr16	24669447	24669947
chr16	24670734	24671234
chr16	24700855	24701355
chr16	24729392	24729892
chr16	24838704	24839204
chr16	24979835	24980335
chr16	24983062	24983562
chr16	25009353	25009853
chr16	25010049	25010549
chr16	25015119	25015619
chr16	25031340	25031840
chr16	25033933	25034433
chr16	25048499	25048999
chr16	25055562	25056062
chr16	25064918	25065418
chr16	25066670	25067170
chr16	25106884	25107384
chr16	25111374	25111874
chr16	25256929	25257429
chr16	25257632	25258132
chr16	25262683	25263183
chr16	27109605	27110105
chr16	27203659	27204159
chr16	27243122	27243622
chr16	27268480	27268980
chr16	27313639	27314139
chr16	27326722	27327222
chr16	27327253	27327753
chr16	27375100	27375600
chr16	27514888	27515388
chr16	27549754	27550254
chr16	27572190	27572690
chr16	27718544	27719044
chr16	27748885	27749385
chr16	27867472	27867972
chr16	28211236	28211736
chr16	28211888	28212388
chr16	28277644	28278144
chr16	28292279	28292779
chr16	28320464	28320964
chr16	28491269	28491769
chr16	28492026	28492526
chr16	28532242	28532742
chr16	28538821	28539321
chr16	28539993	28540493
chr16	28553625	28554125
chr16	28623112	28623612
chr16	28822428	28822928
chr16	28823164	28823664
chr16	28823824	28824324
chr16	28846206	28846706
chr16	28863231	28863731
chr16	28879725	28880225
chr16	28924742	28925242
chr16	28936291	28936791
chr16	28945492	28945992
chr16	28950662	28951162
chr16	28953324	28953824
chr16	28974518	28975018
chr16	29115360	29115860
chr16	29157367	29157867
chr16	29201635	29202135
chr16	29230577	29231077
chr16	29250836	29251336
chr16	29265208	29265708
chr16	29266454	29266954
chr16	29290873	29291373
chr16	29594486	29594986
chr16	29595189	29595689
chr16	29601334	29601834
chr16	29605825	29606325
chr16	29613460	29613960
chr16	29674201	29674701
chr16	29679340	29679840
chr16	29700410	29700910
chr16	29790411	29790911
chr16	29805334	29805834
chr16	29806145	29806645
chr16	29807246	29807746
chr16	29807761	29808261
chr16	29811041	29811541
chr16	29811917	29812417
chr16	29815755	29816255
chr16	29816591	29817091
chr16	29820156	29820656
chr16	29821056	29821556
chr16	29824567	29825067
chr16	29825744	29826244
chr16	29826471	29826971
chr16	29827161	29827661
chr16	29848432	29848932
chr16	29852438	29852938
chr16	29863281	29863781
chr16	29899352	29899852
chr16	29899895	29900395
chr16	29925970	29926470
chr16	29926629	29927129
chr16	29961858	29962358
chr16	29973467	29973967
chr16	29995896	29996396
chr16	30021454	30021954
chr16	30052784	30053284
chr16	30064038	30064538
chr16	30065298	30065798
chr16	30070148	30070648
chr16	30075718	30076218
chr16	30087321	30087821
chr16	30091745	30092245
chr16	30092396	30092896
chr16	30096041	30096541
chr16	30121662	30122162
chr16	30122513	30123013
chr16	30123079	30123579
chr16	30123752	30124252
chr16	30124343	30124843
chr16	30137134	30137634
chr16	30183296	30183796
chr16	30187225	30187725
chr16	30334643	30335143
chr16	30335186	30335686
chr16	30335704	30336204
chr16	30354590	30355090
chr16	30355103	30355603
chr16	30355828	30356328
chr16	30356425	30356925
chr16	30369990	30370490
chr16	30370552	30371052
chr16	30371689	30372189
chr16	30377038	30377538
chr16	30377553	30378053
chr16	30378066	30378566
chr16	30378670	30379170
chr16	30395062	30395562
chr16	30400493	30400993
chr16	30407286	30407786
chr16	30409370	30409870
chr16	30417646	30418146
chr16	30429852	30430352
chr16	30444833	30445333
chr16	30445702	30446202
chr16	30447086	30447586
chr16	30525965	30526465
chr16	30526616	30527116
chr16	30527175	30527675
chr16	30532503	30533003
chr16	30534411	30534911
chr16	30535010	30535510
chr16	30535560	30536060
chr16	30558210	30558710
chr16	30567939	30568439
chr16	30571246	30571746
chr16	30571900	30572400
chr16	30585518	30586018
chr16	30609544	30610044
chr16	30610144	30610644
chr16	30628752	30629252
chr16	30634175	30634675
chr16	30649845	30650345
chr16	30650571	30651071
chr16	30651189	30651689
chr16	30651891	30652391
chr16	30657399	30657899
chr16	30657911	30658411
chr16	30658455	30658955
chr16	30659006	30659506
chr16	30697909	30698409
chr16	30698744	30699244
chr16	30713632	30714132
chr16	30737854	30738354
chr16	30740299	30740799
chr16	30748006	30748506
chr16	30762002	30762502
chr16	30772753	30773253
chr16	30775212	30775712
chr16	30777684	30778184
chr16	30786991	30787491
chr16	30805351	30805851
chr16	30814285	30814785
chr16	30844624	30845124
chr16	30874620	30875120
chr16	30875122	30875622
chr16	30893923	30894423
chr16	30896297	30896797
chr16	30896890	30897390
chr16	30902019	30902519
chr16	30902567	30903067
chr16	30921532	30922032
chr16	30922482	30922982
chr16	30923107	30923607
chr16	30924108	30924608
chr16	30927817	30928317
chr16	30941859	30942359
chr16	30948095	30948595
chr16	30948894	30949394
chr16	30950025	30950525
chr16	30950770	30951270
chr16	30956960	30957460
chr16	30957726	30958226
chr16	30997109	30997609
chr16	31032568	31033068
chr16	31033237	31033737
chr16	31034056	31034556
chr16	31041924	31042424
chr16	31073267	31073767
chr16	31074043	31074543
chr16	31094631	31095131
chr16	31105583	31106083
chr16	31108092	31108592
chr16	31117076	31117576
chr16	31117662	31118162
chr16	31142164	31142664
chr16	31142775	31143275
chr16	31179843	31180343
chr16	31180393	31180893
chr16	31214647	31215147
chr16	31442899	31443399
chr16	31457816	31458316
chr16	31458893	31459393
chr16	31459543	31460043
chr16	31464297	31464797
chr16	31471891	31472391
chr16	31472784	31473284
chr16	31508180	31508680
chr16	31700191	31700691
chr16	31700760	31701260
chr16	31873509	31874009
chr16	33336620	33337120
chr16	33339631	33340131
chr16	34803147	34803647
chr16	46621128	46621628
chr16	46688406	46688906
chr16	46688975	46689475
chr16	46789829	46790329
chr16	46830734	46831234
chr16	46831277	46831777
chr16	46853886	46854386
chr16	46882324	46882824
chr16	46883047	46883547
chr16	46884016	46884516
chr16	46884673	46885173
chr16	46929522	46930022
chr16	46973449	46973949
chr16	47037663	47038163
chr16	47141686	47142186
chr16	47143249	47143749
chr16	47144463	47144963
chr16	47461063	47461563
chr16	48081920	48082420
chr16	48164789	48165289
chr16	48165307	48165807
chr16	48244005	48244505
chr16	48272804	48273304
chr16	48276006	48276506
chr16	48330769	48331269
chr16	48365682	48366182
chr16	48366388	48366888
chr16	48384674	48385174
chr16	48385211	48385711
chr16	48386626	48387126
chr16	48393797	48394297
chr16	48491522	48492022
chr16	48492040	48492540
chr16	48499244	48499744
chr16	48536064	48536564
chr16	48536600	48537100
chr16	48538237	48538737
chr16	48541960	48542460
chr16	48562074	48562574
chr16	48609984	48610484
chr16	48623147	48623647
chr16	48623652	48624152
chr16	48951813	48952313
chr16	49281805	49282305
chr16	49484377	49484877
chr16	49834366	49834866
chr16	49835365	49835865
chr16	49854753	49855253
chr16	49855438	49855938
chr16	49856449	49856949
chr16	49856974	49857474
chr16	49858177	49858677
chr16	49881273	49881773
chr16	50024840	50025340
chr16	50065671	50066171
chr16	50066214	50066714
chr16	50152886	50153386
chr16	50153444	50153944
chr16	50154416	50154916
chr16	50155362	50155862
chr16	50210183	50210683
chr16	50245651	50246151
chr16	50279131	50279631
chr16	50368818	50369318
chr16	50457260	50457760
chr16	50548068	50548568
chr16	50591591	50592091
chr16	50592144	50592644
chr16	50603559	50604059
chr16	50665307	50665807
chr16	50693331	50693831
chr16	50697876	50698376
chr16	50741130	50741630
chr16	50741759	50742259
chr16	50742733	50743233
chr16	50806429	50806929
chr16	51151524	51152024
chr16	51152273	51152773
chr16	52597213	52597713
chr16	52697971	52698471
chr16	52786114	52786614
chr16	52939840	52940340
chr16	52993815	52994315
chr16	53054653	53055153
chr16	53080507	53081007
chr16	53091013	53091513
chr16	53091526	53092026
chr16	53098800	53099300
chr16	53099619	53100119
chr16	53130358	53130858
chr16	53130998	53131498
chr16	53131560	53132060
chr16	53208106	53208606
chr16	53434190	53434690
chr16	53435150	53435650
chr16	53502594	53503094
chr16	53503108	53503608
chr16	53503666	53504166
chr16	53510360	53510860
chr16	53703740	53704240
chr16	54193864	54194364
chr16	54194460	54194960
chr16	54285742	54286242
chr16	54286629	54287129
chr16	54432529	54433029
chr16	54446580	54447080
chr16	54928297	54928797
chr16	54928933	54929433
chr16	54930553	54931053
chr16	55480337	55480837
chr16	55494974	55495474
chr16	55502798	55503298
chr16	55508093	55508593
chr16	55508841	55509341
chr16	55542126	55542626
chr16	55832897	55833397
chr16	56190522	56191022
chr16	56191027	56191527
chr16	56194268	56194768
chr16	56298247	56298747
chr16	56299234	56299734
chr16	56318235	56318735
chr16	56424393	56424893
chr16	56425328	56425828
chr16	56451201	56451701
chr16	56506854	56507354
chr16	56517856	56518356
chr16	56519401	56519901
chr16	56540206	56540706
chr16	56547095	56547595
chr16	56603553	56604053
chr16	56605632	56606132
chr16	56606501	56607001
chr16	56607136	56607636
chr16	56608280	56608780
chr16	56609963	56610463
chr16	56610469	56610969
chr16	56611546	56612046
chr16	56617208	56617708
chr16	56625449	56625949
chr16	56627292	56627792
chr16	56632280	56632780
chr16	56637656	56638156
chr16	56638307	56638807
chr16	56643292	56643792
chr16	56657347	56657847
chr16	56667863	56668363
chr16	56682106	56682606
chr16	56701937	56702437
chr16	56729727	56730227
chr16	56910414	56910914
chr16	56929662	56930162
chr16	56931764	56932264
chr16	56932653	56933153
chr16	56964523	56965023
chr16	56989269	56989769
chr16	57061241	57061741
chr16	57084199	57084699
chr16	57092227	57092727
chr16	57092754	57093254
chr16	57095054	57095554
chr16	57110048	57110548
chr16	57115836	57116336
chr16	57131229	57131729
chr16	57136990	57137490
chr16	57185840	57186340
chr16	57244850	57245350
chr16	57245353	57245853
chr16	57268670	57269170
chr16	57269908	57270408
chr16	57272805	57273305
chr16	57278309	57278809
chr16	57283660	57284160
chr16	57289901	57290401
chr16	57299668	57300168
chr16	57300436	57300936
chr16	57372050	57372550
chr16	57416982	57417482
chr16	57440241	57440741
chr16	57447152	57447652
chr16	57462404	57462904
chr16	57480132	57480632
chr16	57486230	57486730
chr16	57486828	57487328
chr16	57535878	57536378
chr16	57600259	57600759
chr16	57622814	57623314
chr16	57623389	57623889
chr16	57624258	57624758
chr16	57627582	57628082
chr16	57628315	57628815
chr16	57631350	57631850
chr16	57632733	57633233
chr16	57634118	57634618
chr16	57637247	57637747
chr16	57655209	57655709
chr16	57690384	57690884
chr16	57735140	57735640
chr16	57757124	57757624
chr16	57786863	57787363
chr16	57799369	57799869
chr16	57802206	57802706
chr16	57803074	57803574
chr16	57984183	57984683
chr16	57984731	57985231
chr16	58000483	58000983
chr16	58001070	58001570
chr16	58025444	58025944
chr16	58026791	58027291
chr16	58046568	58047068
chr16	58119306	58119806
chr16	58121286	58121786
chr16	58128756	58129256
chr16	58129289	58129789
chr16	58197660	58198160
chr16	58249678	58250178
chr16	58294842	58295342
chr16	58392096	58392596
chr16	58392597	58393097
chr16	58487599	58488099
chr16	58494951	58495451
chr16	58499957	58500457
chr16	58515653	58516153
chr16	58628657	58629157
chr16	58629169	58629669
chr16	58629762	58630262
chr16	58630281	58630781
chr16	58684528	58685028
chr16	58734122	58734622
chr16	60650163	60650663
chr16	60905584	60906084
chr16	61990525	61991025
chr16	62572272	62572772
chr16	64300466	64300966
chr16	64412793	64413293
chr16	64416555	64417055
chr16	64417769	64418269
chr16	64476002	64476502
chr16	64892869	64893369
chr16	65059384	65059884
chr16	65070731	65071231
chr16	65120474	65120974
chr16	65121843	65122343
chr16	65122404	65122904
chr16	65123412	65123912
chr16	65249991	65250491
chr16	66028462	66028962
chr16	66188727	66189227
chr16	66189454	66189954
chr16	66189998	66190498
chr16	66248166	66248666
chr16	66250733	66251233
chr16	66270307	66270807
chr16	66315152	66315652
chr16	66329258	66329758
chr16	66357495	66357995
chr16	66406383	66406883
chr16	66478665	66479165
chr16	66483657	66484157
chr16	66516614	66517114
chr16	66517225	66517725
chr16	66521945	66522445
chr16	66549776	66550276
chr16	66552310	66552810
chr16	66603747	66604247
chr16	66604455	66604955
chr16	66605245	66605745
chr16	66609637	66610137
chr16	66696660	66697160
chr16	66741354	66741854
chr16	66751630	66752130
chr16	66753161	66753661
chr16	66830512	66831012
chr16	66873049	66873549
chr16	66880217	66880717
chr16	66881045	66881545
chr16	66895118	66895618
chr16	66899462	66899962
chr16	66923233	66923733
chr16	66924787	66925287
chr16	66934202	66934702
chr16	66934878	66935378
chr16	66947133	66947633
chr16	66948255	66948755
chr16	66948799	66949299
chr16	66977632	66978132
chr16	66996227	66996727
chr16	66999473	66999973
chr16	67000786	67001286
chr16	67013963	67014463
chr16	67024134	67024634
chr16	67028057	67028557
chr16	67028802	67029302
chr16	67029663	67030163
chr16	67030185	67030685
chr16	67055724	67056224
chr16	67109609	67110109
chr16	67149999	67150499
chr16	67150765	67151265
chr16	67155258	67155758
chr16	67159694	67160194
chr16	67160760	67161260
chr16	67162831	67163331
chr16	67163499	67163999
chr16	67164438	67164938
chr16	67170521	67171021
chr16	67174067	67174567
chr16	67178092	67178592
chr16	67183400	67183900
chr16	67185329	67185829
chr16	67191850	67192350
chr16	67226799	67227299
chr16	67240956	67241456
chr16	67246121	67246621
chr16	67246753	67247253
chr16	67247340	67247840
chr16	67279145	67279645
chr16	67391355	67391855
chr16	67392877	67393377
chr16	67393380	67393880
chr16	67396109	67396609
chr16	67405658	67406158
chr16	67416221	67416721
chr16	67431047	67431547
chr16	67459348	67459848
chr16	67465743	67466243
chr16	67480991	67481491
chr16	67493921	67494421
chr16	67521431	67521931
chr16	67528572	67529072
chr16	67529958	67530458
chr16	67536821	67537321
chr16	67537381	67537881
chr16	67537890	67538390
chr16	67546878	67547378
chr16	67561903	67562403
chr16	67562506	67563006
chr16	67563065	67563565
chr16	67563625	67564125
chr16	67644616	67645116
chr16	67649437	67649937
chr16	67659638	67660138
chr16	67660139	67660639
chr16	67660679	67661179
chr16	67666505	67667005
chr16	67667844	67668344
chr16	67668411	67668911
chr16	67719154	67719654
chr16	67806356	67806856
chr16	67816500	67817000
chr16	67833677	67834177
chr16	67841773	67842273
chr16	67846348	67846848
chr16	67846889	67847389
chr16	67872630	67873130
chr16	67884577	67885077
chr16	67892936	67893436
chr16	67897111	67897611
chr16	67897700	67898200
chr16	67928421	67928921
chr16	67935581	67936081
chr16	67942290	67942790
chr16	67943383	67943883
chr16	67943959	67944459
chr16	67944498	67944998
chr16	67951505	67952005
chr16	67952008	67952508
chr16	67959508	67960008
chr16	67968428	67968928
chr16	67969023	67969523
chr16	67969551	67970051
chr16	67993140	67993640
chr16	68022319	68022819
chr16	68022994	68023494
chr16	68079648	68080148
chr16	68083750	68084250
chr16	68084508	68085008
chr16	68085078	68085578
chr16	68229283	68229783
chr16	68229793	68230293
chr16	68235481	68235981
chr16	68236089	68236589
chr16	68236849	68237349
chr16	68237441	68237941
chr16	68244968	68245468
chr16	68261450	68261950
chr16	68263757	68264257
chr16	68264285	68264785
chr16	68264874	68265374
chr16	68265430	68265930
chr16	68310679	68311179
chr16	68448361	68448861
chr16	68520587	68521087
chr16	68528614	68529114
chr16	68529877	68530377
chr16	68539021	68539521
chr16	68658537	68659037
chr16	68704320	68704820
chr16	68737117	68737617
chr16	68760401	68760901
chr16	68786552	68787052
chr16	68843265	68843765
chr16	69131965	69132465
chr16	69173159	69173659
chr16	69174225	69174725
chr16	69175972	69176472
chr16	69176620	69177120
chr16	69179595	69180095
chr16	69187080	69187580
chr16	69201249	69201749
chr16	69309232	69309732
chr16	69310143	69310643
chr16	69310894	69311394
chr16	69311413	69311913
chr16	69330395	69330895
chr16	69339438	69339938
chr16	69373614	69374114
chr16	69385128	69385628
chr16	69385715	69386215
chr16	69396031	69396531
chr16	69396573	69397073
chr16	69398249	69398749
chr16	69424293	69424793
chr16	69530576	69531076
chr16	69555298	69555798
chr16	69565652	69566152
chr16	69566754	69567254
chr16	69705944	69706444
chr16	69726202	69726702
chr16	69726760	69727260
chr16	69754782	69755282
chr16	69762286	69762786
chr16	69890412	69890912
chr16	69894613	69895113
chr16	69916248	69916748
chr16	69921023	69921523
chr16	69924634	69925134
chr16	69965129	69965629
chr16	70065679	70066179
chr16	70113996	70114496
chr16	70114506	70115006
chr16	70164965	70165465
chr16	70188000	70188500
chr16	70251461	70251961
chr16	70288716	70289216
chr16	70289306	70289806
chr16	70298925	70299425
chr16	70346590	70347090
chr16	70381141	70381641
chr16	70427955	70428455
chr16	70428839	70429339
chr16	70437647	70438147
chr16	70438990	70439490
chr16	70454330	70454830
chr16	70576889	70577389
chr16	70577411	70577911
chr16	70579572	70580072
chr16	70604247	70604747
chr16	70635262	70635762
chr16	70639344	70639844
chr16	70647014	70647514
chr16	70653633	70654133
chr16	70654826	70655326
chr16	70679870	70680370
chr16	70681328	70681828
chr16	70682629	70683129
chr16	70685229	70685729
chr16	70685879	70686379
chr16	70686710	70687210
chr16	70687594	70688094
chr16	70688217	70688717
chr16	70689273	70689773
chr16	70691724	70692224
chr16	70692599	70693099
chr16	70696768	70697268
chr16	70700490	70700990
chr16	70703328	70703828
chr16	70705370	70705870
chr16	70705873	70706373
chr16	70706945	70707445
chr16	70715094	70715594
chr16	70716011	70716511
chr16	70725320	70725820
chr16	70725900	70726400
chr16	70728628	70729128
chr16	70737299	70737799
chr16	70738075	70738575
chr16	70745436	70745936
chr16	70746127	70746627
chr16	70751014	70751514
chr16	70770994	70771494
chr16	70778970	70779470
chr16	70790493	70790993
chr16	70800928	70801428
chr16	71289202	71289702
chr16	71461976	71462476
chr16	71564777	71565277
chr16	71723586	71724086
chr16	71808839	71809339
chr16	71816565	71817065
chr16	71845676	71846176
chr16	71884026	71884526
chr16	71895162	71895662
chr16	72008289	72008789
chr16	72073742	72074242
chr16	72093518	72094018
chr16	72204386	72204886
chr16	72664787	72665287
chr16	72832537	72833037
chr16	72848399	72848899
chr16	72859014	72859514
chr16	72938686	72939186
chr16	72985216	72985716
chr16	72985915	72986415
chr16	72989785	72990285
chr16	72996720	72997220
chr16	73000181	73000681
chr16	73020344	73020844
chr16	73033387	73033887
chr16	73047410	73047910
chr16	73048040	73048540
chr16	73048554	73049054
chr16	73053628	73054128
chr16	73054173	73054673
chr16	73057700	73058200
chr16	73058487	73058987
chr16	73068386	73068886
chr16	73068906	73069406
chr16	73070540	73071040
chr16	73071215	73071715
chr16	73082466	73082966
chr16	73092213	73092713
chr16	73206298	73206798
chr16	74296501	74297001
chr16	74297017	74297517
chr16	74322385	74322885
chr16	74368029	74368529
chr16	74370057	74370557
chr16	74501675	74502175
chr16	74606978	74607478
chr16	74666744	74667244
chr16	74695761	74696261
chr16	74709366	74709866
chr16	74748519	74749019
chr16	74774620	74775120
chr16	74813062	74813562
chr16	74866075	74866575
chr16	74983675	74984175
chr16	74984983	74985483
chr16	74985532	74986032
chr16	74998413	74998913
chr16	74999517	75000017
chr16	75026268	75026768
chr16	75044709	75045209
chr16	75105696	75106196
chr16	75108969	75109469
chr16	75109644	75110144
chr16	75111149	75111649
chr16	75116538	75117038
chr16	75148231	75148731
chr16	75148760	75149260
chr16	75233752	75234252
chr16	75238129	75238629
chr16	75244298	75244798
chr16	75245457	75245957
chr16	75247320	75247820
chr16	75247944	75248444
chr16	75250597	75251097
chr16	75251435	75251935
chr16	75256360	75256860
chr16	75256942	75257442
chr16	75265826	75266326
chr16	75305467	75305967
chr16	75385456	75385956
chr16	75433281	75433781
chr16	75433832	75434332
chr16	75464165	75464665
chr16	75474367	75474867
chr16	75495199	75495699
chr16	75506488	75506988
chr16	75517227	75517727
chr16	75555066	75555566
chr16	75556050	75556550
chr16	75566055	75566555
chr16	75567335	75567835
chr16	75623044	75623544
chr16	75647536	75648036
chr16	76377276	76377776
chr16	77190647	77191147
chr16	77722195	77722695
chr16	77788176	77788676
chr16	77869488	77869988
chr16	77971461	77971961
chr16	78002894	78003394
chr16	78099258	78099758
chr16	78099838	78100338
chr16	78122789	78123289
chr16	79069984	79070484
chr16	79128641	79129141
chr16	79589586	79590086
chr16	79595196	79595696
chr16	79599012	79599512
chr16	79600111	79600611
chr16	79600621	79601121
chr16	79601351	79601851
chr16	79602170	79602670
chr16	79651297	79651797
chr16	79723542	79724042
chr16	79770493	79770993
chr16	80540776	80541276
chr16	80610656	80611156
chr16	80931866	80932366
chr16	81006648	81007148
chr16	81007275	81007775
chr16	81035548	81036048
chr16	81036188	81036688
chr16	81076468	81076968
chr16	81076993	81077493
chr16	81095669	81096169
chr16	81096308	81096808
chr16	81181164	81181664
chr16	81238400	81238900
chr16	81243577	81244077
chr16	81314561	81315061
chr16	81403479	81403979
chr16	81444490	81444990
chr16	81445331	81445831
chr16	81500823	81501323
chr16	81582501	81583001
chr16	81583059	81583559
chr16	81601742	81602242
chr16	81608250	81608750
chr16	81608781	81609281
chr16	81610063	81610563
chr16	81632706	81633206
chr16	81680471	81680971
chr16	81711631	81712131
chr16	81723026	81723526
chr16	81730342	81730842
chr16	82146920	82147420
chr16	82170054	82170554
chr16	82466104	82466604
chr16	83247628	83248128
chr16	83689248	83689748
chr16	83743229	83743729
chr16	83744361	83744861
chr16	83807651	83808151
chr16	83808379	83808879
chr16	83814194	83814694
chr16	83826022	83826522
chr16	83898745	83899245
chr16	83899566	83900066
chr16	83926153	83926653
chr16	83926783	83927283
chr16	83952917	83953417
chr16	83953418	83953918
chr16	83954390	83954890
chr16	83967946	83968446
chr16	84040691	84041191
chr16	84046569	84047069
chr16	84116668	84117168
chr16	84117226	84117726
chr16	84144969	84145469
chr16	84176854	84177354
chr16	84177558	84178058
chr16	84186849	84187349
chr16	84199903	84200403
chr16	84284242	84284742
chr16	84302871	84303371
chr16	84484037	84484537
chr16	84504488	84504988
chr16	84514953	84515453
chr16	84525239	84525739
chr16	84526824	84527324
chr16	84527347	84527847
chr16	84532237	84532737
chr16	84544015	84544515
chr16	84569627	84570127
chr16	84571551	84572051
chr16	84599609	84600109
chr16	84601496	84601996
chr16	84603020	84603520
chr16	84604076	84604576
chr16	84610993	84611493
chr16	84613952	84614452
chr16	84617944	84618444
chr16	84633807	84634307
chr16	84643042	84643542
chr16	84648209	84648709
chr16	84648730	84649230
chr16	84650433	84650933
chr16	84699669	84700169
chr16	84700181	84700681
chr16	84726304	84726804
chr16	84730378	84730878
chr16	84774792	84775292
chr16	84818962	84819462
chr16	84819619	84820119
chr16	84823545	84824045
chr16	84827026	84827526
chr16	84829208	84829708
chr16	84832411	84832911
chr16	84836322	84836822
chr16	84841729	84842229
chr16	84843763	84844263
chr16	84884647	84885147
chr16	84933872	84934372
chr16	84952348	84952848
chr16	84994668	84995168
chr16	85005539	85006039
chr16	85011303	85011803
chr16	85011855	85012355
chr16	85024627	85025127
chr16	85027396	85027896
chr16	85028581	85029081
chr16	85055288	85055788
chr16	85061779	85062279
chr16	85099039	85099539
chr16	85114841	85115341
chr16	85126956	85127456
chr16	85130336	85130836
chr16	85137366	85137866
chr16	85151605	85152105
chr16	85168847	85169347
chr16	85169742	85170242
chr16	85174843	85175343
chr16	85187167	85187667
chr16	85196154	85196654
chr16	85196719	85197219
chr16	85202723	85203223
chr16	85220124	85220624
chr16	85224426	85224926
chr16	85234539	85235039
chr16	85235837	85236337
chr16	85238149	85238649
chr16	85245551	85246051
chr16	85248907	85249407
chr16	85253115	85253615
chr16	85285507	85286007
chr16	85286017	85286517
chr16	85287138	85287638
chr16	85290556	85291056
chr16	85291099	85291599
chr16	85297102	85297602
chr16	85305945	85306445
chr16	85309608	85310108
chr16	85311737	85312237
chr16	85313422	85313922
chr16	85313933	85314433
chr16	85314498	85314998
chr16	85316350	85316850
chr16	85319876	85320376
chr16	85321282	85321782
chr16	85321874	85322374
chr16	85330688	85331188
chr16	85370771	85371271
chr16	85376575	85377075
chr16	85385197	85385697
chr16	85395476	85395976
chr16	85420616	85421116
chr16	85469775	85470275
chr16	85553137	85553637
chr16	85553817	85554317
chr16	85554394	85554894
chr16	85555077	85555577
chr16	85556320	85556820
chr16	85557007	85557507
chr16	85557721	85558221
chr16	85563714	85564214
chr16	85573508	85574008
chr16	85574056	85574556
chr16	85574648	85575148
chr16	85578827	85579327
chr16	85579490	85579990
chr16	85580214	85580714
chr16	85593495	85593995
chr16	85610428	85610928
chr16	85611523	85612023
chr16	85612080	85612580
chr16	85612868	85613368
chr16	85614365	85614865
chr16	85621899	85622399
chr16	85637783	85638283
chr16	85650489	85650989
chr16	85652386	85652886
chr16	85652907	85653407
chr16	85688844	85689344
chr16	85750885	85751385
chr16	85799434	85799934
chr16	85799952	85800452
chr16	85821333	85821833
chr16	85898841	85899341
chr16	86032796	86033296
chr16	86343354	86343854
chr16	86431806	86432306
chr16	86432738	86433238
chr16	86509547	86510047
chr16	86510111	86510611
chr16	86531129	86531629
chr16	86554985	86555485
chr16	86563754	86564254
chr16	86566498	86566998
chr16	86575634	86576134
chr16	86576146	86576646
chr16	86578488	86578988
chr16	86583912	86584412
chr16	86585406	86585906
chr16	86586090	86586590
chr16	86650138	86650638
chr16	86680030	86680530
chr16	86682119	86682619
chr16	86741303	86741803
chr16	86761060	86761560
chr16	86771973	86772473
chr16	86772520	86773020
chr16	86783536	86784036
chr16	86833316	86833816
chr16	86836719	86837219
chr16	87062537	87063037
chr16	87132497	87132997
chr16	87133112	87133612
chr16	87169553	87170053
chr16	87216274	87216774
chr16	87317173	87317673
chr16	87381292	87381792
chr16	87382854	87383354
chr16	87383591	87384091
chr16	87384157	87384657
chr16	87385168	87385668
chr16	87388274	87388774
chr16	87391126	87391626
chr16	87391879	87392379
chr16	87392465	87392965
chr16	87457702	87458202
chr16	87461659	87462159
chr16	87464536	87465036
chr16	87465289	87465789
chr16	87492194	87492694
chr16	87492871	87493371
chr16	87581767	87582267
chr16	87722617	87723117
chr16	87723172	87723672
chr16	87765301	87765801
chr16	87765826	87766326
chr16	87777828	87778328
chr16	87779042	87779542
chr16	87825452	87825952
chr16	87831042	87831542
chr16	87833980	87834480
chr16	87834584	87835084
chr16	87839024	87839524
chr16	87845158	87845658
chr16	87846037	87846537
chr16	87848129	87848629
chr16	87848849	87849349
chr16	87853504	87854004
chr16	87854365	87854865
chr16	87854994	87855494
chr16	87856432	87856932
chr16	87860514	87861014
chr16	87862758	87863258
chr16	87868572	87869072
chr16	87869357	87869857
chr16	87869967	87870467
chr16	87871478	87871978
chr16	87911087	87911587
chr16	87925342	87925842
chr16	87945375	87945875
chr16	87951117	87951617
chr16	87952112	87952612
chr16	88007242	88007742
chr16	88062392	88062892
chr16	88245637	88246137
chr16	88264921	88265421
chr16	88442917	88443417
chr16	88452995	88453495
chr16	88453501	88454001
chr16	88455720	88456220
chr16	88465819	88466319
chr16	88498238	88498738
chr16	88529664	88530164
chr16	88533584	88534084
chr16	88534227	88534727
chr16	88569995	88570495
chr16	88570666	88571166
chr16	88626989	88627489
chr16	88650913	88651413
chr16	88651419	88651919
chr16	88663038	88663538
chr16	88686306	88686806
chr16	88695192	88695692
chr16	88700952	88701452
chr16	88706154	88706654
chr16	88720169	88720669
chr16	88726603	88727103
chr16	88737328	88737828
chr16	88743694	88744194
chr16	88767932	88768432
chr16	88769508	88770008
chr16	88770793	88771293
chr16	88772729	88773229
chr16	88773851	88774351
chr16	88782474	88782974
chr16	88783269	88783769
chr16	88784088	88784588
chr16	88785305	88785805
chr16	88790645	88791145
chr16	88803447	88803947
chr16	88811225	88811725
chr16	88811747	88812247
chr16	88812514	88813014
chr16	88856742	88857242
chr16	89093540	89094040
chr16	89166913	89167413
chr16	89170678	89171178
chr16	89171433	89171933
chr16	89174839	89175339
chr16	89192206	89192706
chr16	89193384	89193884
chr16	89194403	89194903
chr16	89201491	89201991
chr16	89216400	89216900
chr16	89217257	89217757
chr16	89240791	89241291
chr16	89247320	89247820
chr16	89256899	89257399
chr16	89264778	89265278
chr16	89301541	89302041
chr16	89333542	89334042
chr16	89374920	89375420
chr16	89378900	89379400
chr16	89386704	89387204
chr16	89395178	89395678
chr16	89410600	89411100
chr16	89446478	89446978
chr16	89461955	89462455
chr16	89489048	89489548
chr16	89490471	89490971
chr16	89505423	89505923
chr16	89508077	89508577
chr16	89559059	89559559
chr16	89560346	89560846
chr16	89561064	89561564
chr16	89565466	89565966
chr16	89574526	89575026
chr16	89657505	89658005
chr16	89686418	89686918
chr16	89687079	89687579
chr16	89697049	89697549
chr16	89699977	89700477
chr16	89700769	89701269
chr16	89701491	89701991
chr16	89720731	89721231
chr16	89721245	89721745
chr16	89721913	89722413
chr16	89723858	89724358
chr16	89816473	89816973
chr16	89828369	89828869
chr16	89860733	89861233
chr16	89873288	89873788
chr16	89873946	89874446
chr16	89909965	89910465
chr16	89917794	89918294
chr16	89918502	89919002
chr16	89921700	89922200
chr16	89922377	89922877
chr16	89922994	89923494
chr16	89925984	89926484
chr16	89948473	89948973
chr16	89972325	89972825
chr16	89995106	89995606
chr16	90001637	90002137
chr16	90019530	90020030
chr16	90020911	90021411
chr16	90022392	90022892
chr16	90046792	90047292
chr16	90047702	90048202
chr16	90048431	90048931
chr16	90077226	90077726
chr16	90077740	90078240
chr16	90081886	90082386
chr17	143745	144245
chr17	164497	164997
chr17	333842	334342
chr17	409939	410439
chr17	535125	535625
chr17	559880	560380
chr17	714605	715105
chr17	732313	732813
chr17	752081	752581
chr17	782119	782619
chr17	794746	795246
chr17	868775	869275
chr17	883494	883994
chr17	901238	901738
chr17	979593	980093
chr17	980879	981379
chr17	996499	996999
chr17	997221	997721
chr17	1025787	1026287
chr17	1029138	1029638
chr17	1031371	1031871
chr17	1039334	1039834
chr17	1040072	1040572
chr17	1080910	1081410
chr17	1087334	1087834
chr17	1109005	1109505
chr17	1111103	1111603
chr17	1115040	1115540
chr17	1177637	1178137
chr17	1178452	1178952
chr17	1179000	1179500
chr17	1179720	1180220
chr17	1186162	1186662
chr17	1187136	1187636
chr17	1188755	1189255
chr17	1197280	1197780
chr17	1197942	1198442
chr17	1203129	1203629
chr17	1203863	1204363
chr17	1228383	1228883
chr17	1258742	1259242
chr17	1259503	1260003
chr17	1268060	1268560
chr17	1379976	1380476
chr17	1398965	1399465
chr17	1399491	1399991
chr17	1400152	1400652
chr17	1412517	1413017
chr17	1422873	1423373
chr17	1455419	1455919
chr17	1456139	1456639
chr17	1484801	1485301
chr17	1485589	1486089
chr17	1486409	1486909
chr17	1486960	1487460
chr17	1487850	1488350
chr17	1488853	1489353
chr17	1491012	1491512
chr17	1491953	1492453
chr17	1492608	1493108
chr17	1493136	1493636
chr17	1495725	1496225
chr17	1499126	1499626
chr17	1503732	1504232
chr17	1511660	1512160
chr17	1512535	1513035
chr17	1515579	1516079
chr17	1516489	1516989
chr17	1517387	1517887
chr17	1520714	1521214
chr17	1561875	1562375
chr17	1562622	1563122
chr17	1574414	1574914
chr17	1577189	1577689
chr17	1607386	1607886
chr17	1627505	1628005
chr17	1628229	1628729
chr17	1629167	1629667
chr17	1629937	1630437
chr17	1642989	1643489
chr17	1643581	1644081
chr17	1645150	1645650
chr17	1648685	1649185
chr17	1649335	1649835
chr17	1649897	1650397
chr17	1665639	1666139
chr17	1669446	1669946
chr17	1684701	1685201
chr17	1697963	1698463
chr17	1709536	1710036
chr17	1710091	1710591
chr17	1714591	1715091
chr17	1715502	1716002
chr17	1716124	1716624
chr17	1716973	1717473
chr17	1717631	1718131
chr17	1721907	1722407
chr17	1722957	1723457
chr17	1724383	1724883
chr17	1736721	1737221
chr17	1742340	1742840
chr17	1747033	1747533
chr17	1752616	1753116
chr17	1761885	1762385
chr17	1762966	1763466
chr17	1763488	1763988
chr17	1764265	1764765
chr17	1769281	1769781
chr17	1771388	1771888
chr17	1773283	1773783
chr17	1783890	1784390
chr17	1829666	1830166
chr17	1880892	1881392
chr17	1908665	1909165
chr17	2023634	2024134
chr17	2024845	2025345
chr17	2025631	2026131
chr17	2029822	2030322
chr17	2041155	2041655
chr17	2041718	2042218
chr17	2049745	2050245
chr17	2050384	2050884
chr17	2053506	2054006
chr17	2054776	2055276
chr17	2055874	2056374
chr17	2060197	2060697
chr17	2060783	2061283
chr17	2067022	2067522
chr17	2091058	2091558
chr17	2172099	2172599
chr17	2214176	2214676
chr17	2215816	2216316
chr17	2238136	2238636
chr17	2244698	2245198
chr17	2302904	2303404
chr17	2303657	2304157
chr17	2336216	2336716
chr17	2336741	2337241
chr17	2337864	2338364
chr17	2359112	2359612
chr17	2388497	2388997
chr17	2392483	2392983
chr17	2392991	2393491
chr17	2393605	2394105
chr17	2395016	2395516
chr17	2396663	2397163
chr17	2398788	2399288
chr17	2399494	2399994
chr17	2400231	2400731
chr17	2400938	2401438
chr17	2401441	2401941
chr17	2402478	2402978
chr17	2406435	2406935
chr17	2415954	2416454
chr17	2461519	2462019
chr17	2491031	2491531
chr17	2511693	2512193
chr17	2541321	2541821
chr17	2542520	2543020
chr17	2593300	2593800
chr17	2594343	2594843
chr17	2707888	2708388
chr17	2709493	2709993
chr17	2711644	2712144
chr17	2848657	2849157
chr17	2849221	2849721
chr17	2853258	2853758
chr17	2940273	2940773
chr17	2955101	2955601
chr17	2960353	2960853
chr17	2983076	2983576
chr17	3004132	3004632
chr17	3012866	3013366
chr17	3048817	3049317
chr17	3512776	3513276
chr17	3513597	3514097
chr17	3528875	3529375
chr17	3530084	3530584
chr17	3531609	3532109
chr17	3534845	3535345
chr17	3535443	3535943
chr17	3632336	3632836
chr17	3636467	3636967
chr17	3659482	3659982
chr17	3660832	3661332
chr17	3661484	3661984
chr17	3667841	3668341
chr17	3668355	3668855
chr17	3723594	3724094
chr17	3737632	3738132
chr17	3846082	3846582
chr17	3888498	3888998
chr17	3892859	3893359
chr17	3944701	3945201
chr17	4003723	4004223
chr17	4004574	4005074
chr17	4008823	4009323
chr17	4142869	4143369
chr17	4143421	4143921
chr17	4188847	4189347
chr17	4230151	4230651
chr17	4233857	4234357
chr17	4263068	4263568
chr17	4263720	4264220
chr17	4365052	4365552
chr17	4365610	4366110
chr17	4366400	4366900
chr17	4366949	4367449
chr17	4413066	4413566
chr17	4475852	4476352
chr17	4497228	4497728
chr17	4498574	4499074
chr17	4521153	4521653
chr17	4533950	4534450
chr17	4541462	4541962
chr17	4555185	4555685
chr17	4566591	4567091
chr17	4703961	4704461
chr17	4710213	4710713
chr17	4730772	4731272
chr17	4731445	4731945
chr17	4741463	4741963
chr17	4767027	4767527
chr17	4789839	4790339
chr17	4795866	4796366
chr17	4806823	4807323
chr17	4833070	4833570
chr17	4834121	4834621
chr17	4843230	4843730
chr17	4856818	4857318
chr17	4858040	4858540
chr17	4901566	4902066
chr17	4908980	4909480
chr17	4939817	4940317
chr17	4940326	4940826
chr17	4945154	4945654
chr17	4947735	4948235
chr17	4948716	4949216
chr17	4949683	4950183
chr17	4966453	4966953
chr17	4967215	4967715
chr17	4968031	4968531
chr17	4968914	4969414
chr17	4969611	4970111
chr17	4987284	4987784
chr17	4997373	4997873
chr17	4998153	4998653
chr17	5021940	5022440
chr17	5031323	5031823
chr17	5077970	5078470
chr17	5111693	5112193
chr17	5122965	5123465
chr17	5191675	5192175
chr17	5281954	5282454
chr17	5419488	5419988
chr17	5438939	5439439
chr17	5456583	5457083
chr17	5468820	5469320
chr17	5486220	5486720
chr17	5500794	5501294
chr17	5526699	5527199
chr17	6093774	6094274
chr17	6444026	6444526
chr17	6472971	6473471
chr17	6596846	6597346
chr17	6640159	6640659
chr17	6640751	6641251
chr17	6651453	6651953
chr17	6651973	6652473
chr17	6752932	6753432
chr17	7012115	7012615
chr17	7014481	7014981
chr17	7021897	7022397
chr17	7023560	7024060
chr17	7035946	7036446
chr17	7041690	7042190
chr17	7043395	7043895
chr17	7108853	7109353
chr17	7204161	7204661
chr17	7205104	7205604
chr17	7213369	7213869
chr17	7214209	7214709
chr17	7214864	7215364
chr17	7215897	7216397
chr17	7216565	7217065
chr17	7219607	7220107
chr17	7220180	7220680
chr17	7228177	7228677
chr17	7234091	7234591
chr17	7237654	7238154
chr17	7238414	7238914
chr17	7239448	7239948
chr17	7242254	7242754
chr17	7242834	7243334
chr17	7251839	7252339
chr17	7280478	7280978
chr17	7281329	7281829
chr17	7294365	7294865
chr17	7296251	7296751
chr17	7306417	7306917
chr17	7307259	7307759
chr17	7315162	7315662
chr17	7325726	7326226
chr17	7329177	7329677
chr17	7330158	7330658
chr17	7349388	7349888
chr17	7350129	7350629
chr17	7351575	7352075
chr17	7352147	7352647
chr17	7354881	7355381
chr17	7355950	7356450
chr17	7380758	7381258
chr17	7381267	7381767
chr17	7383937	7384437
chr17	7393658	7394158
chr17	7394303	7394803
chr17	7394862	7395362
chr17	7403965	7404465
chr17	7404726	7405226
chr17	7405599	7406099
chr17	7435038	7435538
chr17	7436927	7437427
chr17	7437958	7438458
chr17	7439456	7439956
chr17	7455279	7455779
chr17	7456128	7456628
chr17	7477479	7477979
chr17	7478783	7479283
chr17	7479444	7479944
chr17	7480013	7480513
chr17	7483201	7483701
chr17	7484060	7484560
chr17	7484635	7485135
chr17	7485450	7485950
chr17	7548998	7549498
chr17	7558138	7558638
chr17	7560336	7560836
chr17	7560898	7561398
chr17	7561585	7562085
chr17	7572484	7572984
chr17	7573553	7574053
chr17	7576548	7577048
chr17	7579273	7579773
chr17	7582705	7583205
chr17	7583458	7583958
chr17	7588541	7589041
chr17	7589195	7589695
chr17	7590709	7591209
chr17	7614875	7615375
chr17	7627694	7628194
chr17	7650128	7650628
chr17	7650629	7651129
chr17	7656895	7657395
chr17	7685880	7686380
chr17	7686401	7686901
chr17	7687293	7687793
chr17	7688061	7688561
chr17	7717138	7717638
chr17	7743508	7744008
chr17	7833696	7834196
chr17	7834359	7834859
chr17	7835413	7835913
chr17	7836127	7836627
chr17	7836655	7837155
chr17	7841574	7842074
chr17	7842421	7842921
chr17	7842990	7843490
chr17	7843782	7844282
chr17	7844388	7844888
chr17	7851669	7852169
chr17	7855360	7855860
chr17	7856083	7856583
chr17	7856986	7857486
chr17	7857642	7858142
chr17	7858436	7858936
chr17	7880391	7880891
chr17	7885122	7885622
chr17	7885676	7886176
chr17	7887495	7887995
chr17	7889058	7889558
chr17	7915755	7916255
chr17	7922720	7923220
chr17	7931817	7932317
chr17	7932371	7932871
chr17	7990122	7990622
chr17	8015859	8016359
chr17	8073560	8074060
chr17	8079851	8080351
chr17	8117924	8118424
chr17	8118627	8119127
chr17	8120145	8120645
chr17	8121514	8122014
chr17	8122214	8122714
chr17	8124084	8124584
chr17	8125438	8125938
chr17	8126426	8126926
chr17	8127853	8128353
chr17	8138765	8139265
chr17	8139432	8139932
chr17	8145660	8146160
chr17	8147901	8148401
chr17	8150404	8150904
chr17	8151084	8151584
chr17	8152253	8152753
chr17	8153448	8153948
chr17	8154108	8154608
chr17	8154921	8155421
chr17	8155888	8156388
chr17	8156465	8156965
chr17	8158680	8159180
chr17	8161573	8162073
chr17	8162149	8162649
chr17	8162742	8163242
chr17	8163439	8163939
chr17	8164288	8164788
chr17	8172579	8173079
chr17	8173649	8174149
chr17	8176109	8176609
chr17	8176760	8177260
chr17	8185241	8185741
chr17	8186070	8186570
chr17	8186583	8187083
chr17	8187368	8187868
chr17	8189174	8189674
chr17	8190004	8190504
chr17	8192070	8192570
chr17	8200368	8200868
chr17	8210421	8210921
chr17	8220723	8221223
chr17	8221262	8221762
chr17	8222070	8222570
chr17	8222685	8223185
chr17	8223301	8223801
chr17	8226549	8227049
chr17	8247319	8247819
chr17	8247866	8248366
chr17	8249039	8249539
chr17	8288597	8289097
chr17	8295211	8295711
chr17	8295717	8296217
chr17	8300568	8301068
chr17	8376455	8376955
chr17	8383041	8383541
chr17	8383593	8384093
chr17	8410207	8410707
chr17	8435544	8436044
chr17	8436418	8436918
chr17	8479323	8479823
chr17	8543229	8543729
chr17	8629502	8630002
chr17	8630090	8630590
chr17	8630791	8631291
chr17	8745872	8746372
chr17	8858604	8859104
chr17	8894835	8895335
chr17	9003367	9003867
chr17	9020658	9021158
chr17	9021272	9021772
chr17	9022164	9022664
chr17	9115335	9115835
chr17	9116222	9116722
chr17	9150712	9151212
chr17	9239866	9240366
chr17	9240780	9241280
chr17	9271912	9272412
chr17	9575623	9576123
chr17	9577102	9577602
chr17	9645456	9645956
chr17	9905906	9906406
chr17	9924686	9925186
chr17	9937045	9937545
chr17	10021165	10021665
chr17	10023548	10024048
chr17	10030985	10031485
chr17	10032182	10032682
chr17	10036702	10037202
chr17	10042125	10042625
chr17	10048949	10049449
chr17	10050350	10050850
chr17	10063733	10064233
chr17	10114026	10114526
chr17	10115019	10115519
chr17	10123721	10124221
chr17	10127856	10128356
chr17	10162073	10162573
chr17	10172414	10172914
chr17	10198625	10199125
chr17	10270186	10270686
chr17	10673086	10673586
chr17	10697445	10697945
chr17	10729477	10729977
chr17	10737062	10737562
chr17	11226977	11227477
chr17	11598243	11598743
chr17	11598797	11599297
chr17	11853663	11854163
chr17	11996728	11997228
chr17	11997312	11997812
chr17	11998014	11998514
chr17	12020509	12021009
chr17	12789459	12789959
chr17	13017858	13018358
chr17	13031854	13032354
chr17	13540974	13541474
chr17	13597714	13598214
chr17	13601693	13602193
chr17	13907482	13907982
chr17	14069241	14069741
chr17	14297078	14297578
chr17	14300684	14301184
chr17	14302490	14302990
chr17	14309170	14309670
chr17	14428631	14429131
chr17	15121770	15122270
chr17	15231867	15232367
chr17	15246606	15247106
chr17	15257314	15257814
chr17	15259884	15260384
chr17	15260638	15261138
chr17	15262309	15262809
chr17	15263208	15263708
chr17	15278337	15278837
chr17	15287286	15287786
chr17	15341428	15341928
chr17	15346090	15346590
chr17	15377533	15378033
chr17	15398970	15399470
chr17	15409686	15410186
chr17	15414852	15415352
chr17	15431194	15431694
chr17	15436477	15436977
chr17	15442388	15442888
chr17	15453076	15453576
chr17	15457172	15457672
chr17	15457683	15458183
chr17	15463429	15463929
chr17	15475614	15476114
chr17	15490536	15491036
chr17	15502564	15503064
chr17	15513070	15513570
chr17	15562989	15563489
chr17	15563548	15564048
chr17	15651632	15652132
chr17	15684022	15684522
chr17	15699371	15699871
chr17	15782722	15783222
chr17	15786247	15786747
chr17	15828683	15829183
chr17	15847903	15848403
chr17	15917427	15917927
chr17	15944071	15944571
chr17	15944934	15945434
chr17	15947268	15947768
chr17	15951625	15952125
chr17	15954165	15954665
chr17	15966955	15967455
chr17	15999495	15999995
chr17	16106421	16106921
chr17	16214791	16215291
chr17	16215323	16215823
chr17	16216929	16217429
chr17	16285952	16286452
chr17	16353247	16353747
chr17	16377753	16378253
chr17	16378620	16379120
chr17	16380472	16380972
chr17	16381088	16381588
chr17	16406649	16407149
chr17	16438591	16439091
chr17	16447188	16447688
chr17	16492024	16492524
chr17	16516508	16517008
chr17	16521191	16521691
chr17	16535615	16536115
chr17	16567525	16568025
chr17	16568990	16569490
chr17	16584154	16584654
chr17	16589229	16589729
chr17	16653638	16654138
chr17	17001701	17002201
chr17	17021201	17021701
chr17	17027547	17028047
chr17	17028056	17028556
chr17	17042137	17042637
chr17	17042774	17043274
chr17	17043657	17044157
chr17	17055890	17056390
chr17	17107947	17108447
chr17	17146488	17146988
chr17	17191708	17192208
chr17	17204047	17204547
chr17	17206159	17206659
chr17	17206800	17207300
chr17	17237164	17237664
chr17	17280508	17281008
chr17	17281052	17281552
chr17	17303100	17303600
chr17	17356014	17356514
chr17	17379310	17379810
chr17	17381576	17382076
chr17	17416482	17416982
chr17	17476710	17477210
chr17	17495257	17495757
chr17	17496216	17496716
chr17	17496727	17497227
chr17	17526288	17526788
chr17	17535916	17536416
chr17	17590620	17591120
chr17	17591502	17592002
chr17	17681048	17681548
chr17	17681616	17682116
chr17	17682120	17682620
chr17	17682666	17683166
chr17	17693676	17694176
chr17	17694550	17695050
chr17	17695092	17695592
chr17	17698277	17698777
chr17	17698902	17699402
chr17	17710888	17711388
chr17	17718967	17719467
chr17	17723467	17723967
chr17	17752186	17752686
chr17	17752687	17753187
chr17	17755225	17755725
chr17	17761466	17761966
chr17	17778910	17779410
chr17	17781045	17781545
chr17	17782002	17782502
chr17	17782930	17783430
chr17	17783623	17784123
chr17	17801764	17802264
chr17	17807779	17808279
chr17	17809554	17810054
chr17	17810107	17810607
chr17	17812172	17812672
chr17	17819549	17820049
chr17	17822161	17822661
chr17	17823535	17824035
chr17	17826017	17826517
chr17	17831658	17832158
chr17	17836126	17836626
chr17	17836814	17837314
chr17	17837404	17837904
chr17	17838007	17838507
chr17	17838831	17839331
chr17	17840050	17840550
chr17	17848983	17849483
chr17	17860132	17860632
chr17	17877742	17878242
chr17	17900557	17901057
chr17	17913900	17914400
chr17	17919121	17919621
chr17	17921177	17921677
chr17	17928988	17929488
chr17	17942796	17943296
chr17	17959341	17959841
chr17	17963064	17963564
chr17	17970909	17971409
chr17	17971796	17972296
chr17	17972360	17972860
chr17	17972884	17973384
chr17	18033434	18033934
chr17	18039045	18039545
chr17	18039780	18040280
chr17	18087558	18088058
chr17	18153701	18154201
chr17	18158040	18158540
chr17	18182834	18183334
chr17	18183491	18183991
chr17	18184366	18184866
chr17	18217300	18217800
chr17	18225185	18225685
chr17	18258004	18258504
chr17	18260280	18260780
chr17	18261162	18261662
chr17	18282385	18282885
chr17	18314871	18315371
chr17	18362259	18362759
chr17	18363344	18363844
chr17	18625605	18626105
chr17	18682038	18682538
chr17	18780975	18781475
chr17	18856074	18856574
chr17	18857832	18858332
chr17	19003855	19004355
chr17	19237170	19237670
chr17	19237692	19238192
chr17	19250411	19250911
chr17	19317166	19317666
chr17	19317762	19318262
chr17	19362533	19363033
chr17	19376268	19376768
chr17	19377457	19377957
chr17	19378077	19378577
chr17	19384579	19385079
chr17	19386924	19387424
chr17	19387528	19388028
chr17	19446979	19447479
chr17	19464649	19465149
chr17	19507368	19507868
chr17	19507913	19508413
chr17	19510836	19511336
chr17	19514043	19514543
chr17	19648431	19648931
chr17	19724249	19724749
chr17	19726561	19727061
chr17	19727330	19727830
chr17	19727907	19728407
chr17	19752985	19753485
chr17	19762407	19762907
chr17	19766450	19766950
chr17	19770206	19770706
chr17	19770858	19771358
chr17	19867690	19868190
chr17	19977627	19978127
chr17	19979586	19980086
chr17	19992725	19993225
chr17	20009012	20009512
chr17	20063777	20064277
chr17	20155499	20155999
chr17	20189338	20189838
chr17	20300672	20301172
chr17	20320690	20321190
chr17	20720721	20721221
chr17	20843783	20844283
chr17	20851479	20851979
chr17	20852498	20852998
chr17	20907722	20908222
chr17	20908475	20908975
chr17	20955391	20955891
chr17	20992919	20993419
chr17	20999319	20999819
chr17	20999914	21000414
chr17	21041267	21041767
chr17	21042028	21042528
chr17	21042985	21043485
chr17	21075287	21075787
chr17	21126658	21127158
chr17	21214001	21214501
chr17	21249184	21249684
chr17	21250741	21251241
chr17	21251487	21251987
chr17	21252734	21253234
chr17	21253276	21253776
chr17	21275653	21276153
chr17	21279926	21280426
chr17	21283250	21283750
chr17	21283787	21284287
chr17	21284346	21284846
chr17	21284921	21285421
chr17	21286301	21286801
chr17	21287796	21288296
chr17	21288455	21288955
chr17	21306977	21307477
chr17	21310985	21311485
chr17	21322894	21323394
chr17	21456915	21457415
chr17	21511492	21511992
chr17	21512929	21513429
chr17	21550999	21551499
chr17	27244769	27245269
chr17	27245298	27245798
chr17	27247610	27248110
chr17	27256205	27256705
chr17	27293757	27294257
chr17	27294800	27295300
chr17	27315346	27315846
chr17	27319735	27320235
chr17	27323416	27323916
chr17	27332667	27333167
chr17	27333572	27334072
chr17	27348954	27349454
chr17	27353023	27353523
chr17	27353671	27354171
chr17	27380103	27380603
chr17	27456048	27456548
chr17	27456562	27457062
chr17	27457291	27457791
chr17	27460000	27460500
chr17	27494514	27495014
chr17	27513734	27514234
chr17	27518964	27519464
chr17	27520059	27520559
chr17	27532048	27532548
chr17	27540202	27540702
chr17	27559829	27560329
chr17	27576412	27576912
chr17	27577916	27578416
chr17	27632879	27633379
chr17	27633428	27633928
chr17	27893080	27893580
chr17	28041371	28041871
chr17	28041874	28042374
chr17	28318746	28319246
chr17	28334860	28335360
chr17	28335417	28335917
chr17	28357280	28357780
chr17	28371120	28371620
chr17	28548100	28548600
chr17	28552377	28552877
chr17	28571365	28571865
chr17	28576703	28577203
chr17	28597930	28598430
chr17	28598866	28599366
chr17	28599679	28600179
chr17	28613677	28614177
chr17	28644944	28645444
chr17	28661940	28662440
chr17	28704834	28705334
chr17	28705527	28706027
chr17	28710155	28710655
chr17	28711175	28711675
chr17	28717422	28717922
chr17	28717972	28718472
chr17	28719475	28719975
chr17	28726106	28726606
chr17	28726713	28727213
chr17	28728759	28729259
chr17	28743755	28744255
chr17	28745039	28745539
chr17	28746546	28747046
chr17	28747236	28747736
chr17	28750008	28750508
chr17	28763671	28764171
chr17	28811620	28812120
chr17	28812256	28812756
chr17	28842400	28842900
chr17	28847607	28848107
chr17	28854126	28854626
chr17	28854732	28855232
chr17	28890025	28890525
chr17	28893815	28894315
chr17	28896742	28897242
chr17	28897561	28898061
chr17	28902740	28903240
chr17	28937280	28937780
chr17	28948845	28949345
chr17	28949553	28950053
chr17	28950135	28950635
chr17	28951389	28951889
chr17	28952147	28952647
chr17	28953221	28953721
chr17	28953805	28954305
chr17	28956639	28957139
chr17	29005582	29006082
chr17	29040145	29040645
chr17	29111798	29112298
chr17	29117059	29117559
chr17	29121786	29122286
chr17	29140282	29140782
chr17	29145604	29146104
chr17	29148738	29149238
chr17	29151438	29151938
chr17	29154509	29155009
chr17	29155189	29155689
chr17	29158389	29158889
chr17	29178541	29179041
chr17	29179627	29180127
chr17	29180213	29180713
chr17	29211617	29212117
chr17	29212652	29213152
chr17	29219349	29219849
chr17	29292536	29293036
chr17	29293937	29294437
chr17	29369998	29370498
chr17	29390049	29390549
chr17	29565990	29566490
chr17	29566978	29567478
chr17	29567718	29568218
chr17	29568395	29568895
chr17	29568899	29569399
chr17	29572759	29573259
chr17	29574693	29575193
chr17	29581449	29581949
chr17	29584432	29584932
chr17	29588798	29589298
chr17	29589438	29589938
chr17	29591594	29592094
chr17	29593047	29593547
chr17	29613310	29613810
chr17	29614896	29615396
chr17	29615461	29615961
chr17	29617862	29618362
chr17	29622189	29622689
chr17	29622954	29623454
chr17	29639195	29639695
chr17	29645795	29646295
chr17	29677131	29677631
chr17	29692038	29692538
chr17	29699346	29699846
chr17	29722581	29723081
chr17	29761155	29761655
chr17	29929608	29930108
chr17	29931207	29931707
chr17	30093383	30093883
chr17	30104425	30104925
chr17	30116583	30117083
chr17	30291822	30292322
chr17	30378628	30379128
chr17	30477035	30477535
chr17	30569968	30570468
chr17	30600138	30600638
chr17	30600865	30601365
chr17	30667968	30668468
chr17	30708626	30709126
chr17	30731379	30731879
chr17	30824430	30824930
chr17	30831645	30832145
chr17	30970800	30971300
chr17	31008983	31009483
chr17	31094636	31095136
chr17	31147656	31148156
chr17	31391527	31392027
chr17	31413779	31414279
chr17	31416362	31416862
chr17	31487682	31488182
chr17	31488353	31488853
chr17	31534278	31534778
chr17	31549053	31549553
chr17	31549793	31550293
chr17	31558629	31559129
chr17	31570961	31571461
chr17	31580633	31581133
chr17	31596690	31597190
chr17	31696075	31696575
chr17	31842535	31843035
chr17	31859070	31859570
chr17	31901586	31902086
chr17	31917092	31917592
chr17	31936789	31937289
chr17	32007098	32007598
chr17	32007634	32008134
chr17	32127301	32127801
chr17	32138802	32139302
chr17	32141326	32141826
chr17	32142140	32142640
chr17	32265980	32266480
chr17	32341544	32342044
chr17	32349843	32350343
chr17	32350657	32351157
chr17	32444206	32444706
chr17	32486239	32486739
chr17	32486767	32487267
chr17	32754981	32755481
chr17	32876558	32877058
chr17	32877086	32877586
chr17	32935858	32936358
chr17	32936864	32937364
chr17	32937757	32938257
chr17	32943905	32944405
chr17	33639358	33639858
chr17	33751018	33751518
chr17	34235356	34235856
chr17	34238581	34239081
chr17	34252367	34252867
chr17	34254824	34255324
chr17	34961271	34961771
chr17	34980225	34980725
chr17	34980943	34981443
chr17	35063555	35064055
chr17	35089137	35089637
chr17	35119630	35120130
chr17	35142038	35142538
chr17	35242207	35242707
chr17	35242770	35243270
chr17	35243505	35244005
chr17	35244500	35245000
chr17	35254309	35254809
chr17	35312623	35313123
chr17	35346397	35346897
chr17	35373455	35373955
chr17	35432285	35432785
chr17	35433525	35434025
chr17	35567764	35568264
chr17	35578413	35578913
chr17	35587021	35587521
chr17	35763974	35764474
chr17	35764502	35765002
chr17	35778036	35778536
chr17	35783910	35784410
chr17	35788663	35789163
chr17	35801433	35801933
chr17	35804656	35805156
chr17	35808396	35808896
chr17	35809159	35809659
chr17	36183297	36183797
chr17	36463781	36464281
chr17	36482865	36483365
chr17	36486280	36486780
chr17	36534172	36534672
chr17	36535191	36535691
chr17	36544656	36545156
chr17	36545201	36545701
chr17	36578658	36579158
chr17	36591544	36592044
chr17	36601327	36601827
chr17	36948678	36949178
chr17	37273322	37273822
chr17	37358974	37359474
chr17	37406614	37407114
chr17	37488154	37488654
chr17	37489565	37490065
chr17	37491211	37491711
chr17	37609198	37609698
chr17	37643194	37643694
chr17	38256054	38256554
chr17	38257194	38257694
chr17	38296720	38297220
chr17	38341098	38341598
chr17	38349038	38349538
chr17	38351609	38352109
chr17	38352158	38352658
chr17	38353095	38353595
chr17	38414639	38415139
chr17	38417454	38417954
chr17	38418711	38419211
chr17	38423573	38424073
chr17	38425766	38426266
chr17	38428219	38428719
chr17	38428979	38429479
chr17	38431716	38432216
chr17	38434095	38434595
chr17	38444085	38444585
chr17	38451738	38452238
chr17	38453815	38454315
chr17	38454450	38454950
chr17	38464654	38465154
chr17	38465354	38465854
chr17	38482437	38482937
chr17	38484753	38485253
chr17	38485529	38486029
chr17	38508951	38509451
chr17	38529684	38530184
chr17	38550473	38550973
chr17	38558151	38558651
chr17	38572276	38572776
chr17	38577990	38578490
chr17	38584243	38584743
chr17	38590803	38591303
chr17	38603580	38604080
chr17	38604516	38605016
chr17	38605707	38606207
chr17	38606403	38606903
chr17	38655597	38656097
chr17	38657479	38657979
chr17	38672986	38673486
chr17	38673604	38674104
chr17	38674746	38675246
chr17	38676973	38677473
chr17	38693516	38694016
chr17	38702091	38702591
chr17	38702697	38703197
chr17	38703850	38704350
chr17	38704915	38705415
chr17	38706882	38707382
chr17	38729952	38730452
chr17	38742449	38742949
chr17	38746536	38747036
chr17	38747346	38747846
chr17	38748186	38748686
chr17	38749019	38749519
chr17	38749563	38750063
chr17	38751638	38752138
chr17	38752388	38752888
chr17	38752994	38753494
chr17	38799310	38799810
chr17	38799819	38800319
chr17	38825163	38825663
chr17	38853552	38854052
chr17	38867588	38868088
chr17	38868354	38868854
chr17	38869145	38869645
chr17	38869721	38870221
chr17	38870402	38870902
chr17	38874923	38875423
chr17	38879794	38880294
chr17	38881443	38881943
chr17	38883661	38884161
chr17	38886100	38886600
chr17	38892980	38893480
chr17	38896277	38896777
chr17	38900580	38901080
chr17	38967302	38967802
chr17	38980800	38981300
chr17	39000003	39000503
chr17	39002181	39002681
chr17	39003126	39003626
chr17	39056747	39057247
chr17	39152809	39153309
chr17	39153600	39154100
chr17	39154288	39154788
chr17	39164461	39164961
chr17	39165311	39165811
chr17	39197479	39197979
chr17	39200067	39200567
chr17	39204705	39205205
chr17	39209713	39210213
chr17	39230990	39231490
chr17	39244662	39245162
chr17	39401378	39401878
chr17	39402341	39402841
chr17	39451014	39451514
chr17	39461205	39461705
chr17	39462115	39462615
chr17	39621854	39622354
chr17	39623336	39623836
chr17	39632480	39632980
chr17	39636808	39637308
chr17	39652835	39653335
chr17	39659470	39659970
chr17	39663755	39664255
chr17	39666467	39666967
chr17	39667573	39668073
chr17	39672121	39672621
chr17	39677544	39678044
chr17	39687863	39688363
chr17	39690061	39690561
chr17	39695961	39696461
chr17	39699952	39700452
chr17	39706270	39706770
chr17	39730307	39730807
chr17	39737638	39738138
chr17	39754106	39754606
chr17	39754720	39755220
chr17	39926845	39927345
chr17	39927418	39927918
chr17	39952858	39953358
chr17	39953504	39954004
chr17	39958893	39959393
chr17	39979629	39980129
chr17	39980361	39980861
chr17	39980917	39981417
chr17	39996740	39997240
chr17	40013658	40014158
chr17	40014647	40015147
chr17	40021130	40021630
chr17	40021664	40022164
chr17	40035059	40035559
chr17	40038770	40039270
chr17	40054181	40054681
chr17	40062655	40063155
chr17	40064701	40065201
chr17	40065676	40066176
chr17	40068886	40069386
chr17	40069642	40070142
chr17	40071392	40071892
chr17	40072214	40072714
chr17	40074075	40074575
chr17	40075154	40075654
chr17	40088183	40088683
chr17	40088727	40089227
chr17	40091491	40091991
chr17	40096533	40097033
chr17	40098129	40098629
chr17	40099035	40099535
chr17	40100450	40100950
chr17	40106992	40107492
chr17	40108169	40108669
chr17	40109001	40109501
chr17	40111206	40111706
chr17	40113050	40113550
chr17	40121082	40121582
chr17	40121654	40122154
chr17	40122500	40123000
chr17	40140017	40140517
chr17	40140521	40141021
chr17	40177262	40177762
chr17	40191569	40192069
chr17	40217939	40218439
chr17	40218999	40219499
chr17	40224806	40225306
chr17	40287433	40287933
chr17	40290449	40290949
chr17	40306692	40307192
chr17	40307406	40307906
chr17	40308877	40309377
chr17	40311183	40311683
chr17	40312197	40312697
chr17	40316597	40317097
chr17	40317965	40318465
chr17	40321299	40321799
chr17	40322646	40323146
chr17	40330276	40330776
chr17	40331210	40331710
chr17	40331961	40332461
chr17	40335168	40335668
chr17	40341227	40341727
chr17	40341837	40342337
chr17	40343071	40343571
chr17	40344928	40345428
chr17	40345656	40346156
chr17	40346413	40346913
chr17	40347431	40347931
chr17	40348330	40348830
chr17	40349808	40350308
chr17	40352025	40352525
chr17	40354336	40354836
chr17	40354946	40355446
chr17	40355773	40356273
chr17	40358429	40358929
chr17	40417761	40418261
chr17	40443566	40444066
chr17	40452448	40452948
chr17	40457855	40458355
chr17	40486071	40486571
chr17	40490253	40490753
chr17	40499462	40499962
chr17	40524526	40525026
chr17	40542362	40542862
chr17	40553838	40554338
chr17	40560198	40560698
chr17	40560872	40561372
chr17	40582224	40582724
chr17	40647977	40648477
chr17	40803501	40804001
chr17	40818261	40818761
chr17	40818778	40819278
chr17	40909245	40909745
chr17	40910018	40910518
chr17	40922231	40922731
chr17	41647838	41648338
chr17	41648605	41649105
chr17	41662603	41663103
chr17	41665807	41666307
chr17	41666939	41667439
chr17	41687805	41688305
chr17	41688465	41688965
chr17	41689104	41689604
chr17	41696669	41697169
chr17	41697179	41697679
chr17	41717718	41718218
chr17	41718423	41718923
chr17	41737904	41738404
chr17	41786572	41787072
chr17	41811465	41811965
chr17	41812359	41812859
chr17	41813159	41813659
chr17	41835529	41836029
chr17	41836220	41836720
chr17	41865199	41865699
chr17	41918344	41918844
chr17	41918847	41919347
chr17	41930247	41930747
chr17	41930776	41931276
chr17	41966452	41966952
chr17	41967228	41967728
chr17	41975410	41975910
chr17	41976306	41976806
chr17	42007169	42007669
chr17	42017249	42017749
chr17	42019801	42020301
chr17	42024795	42025295
chr17	42072303	42072803
chr17	42088434	42088934
chr17	42098212	42098712
chr17	42107618	42108118
chr17	42111059	42111559
chr17	42111737	42112237
chr17	42112461	42112961
chr17	42116664	42117164
chr17	42121072	42121572
chr17	42131369	42131869
chr17	42135764	42136264
chr17	42154872	42155372
chr17	42184006	42184506
chr17	42194253	42194753
chr17	42225558	42226058
chr17	42248555	42249055
chr17	42266854	42267354
chr17	42270085	42270585
chr17	42274625	42275125
chr17	42276178	42276678
chr17	42283067	42283567
chr17	42287124	42287624
chr17	42288165	42288665
chr17	42311474	42311974
chr17	42312143	42312643
chr17	42322689	42323189
chr17	42338641	42339141
chr17	42387033	42387533
chr17	42387817	42388317
chr17	42388403	42388903
chr17	42388904	42389404
chr17	42405878	42406378
chr17	42407170	42407670
chr17	42407984	42408484
chr17	42409420	42409920
chr17	42413501	42414001
chr17	42416727	42417227
chr17	42421550	42422050
chr17	42422991	42423491
chr17	42423951	42424451
chr17	42458590	42459090
chr17	42459145	42459645
chr17	42512235	42512735
chr17	42517260	42517760
chr17	42518453	42518953
chr17	42519300	42519800
chr17	42520004	42520504
chr17	42531828	42532328
chr17	42532692	42533192
chr17	42535950	42536450
chr17	42536531	42537031
chr17	42548055	42548555
chr17	42554552	42555052
chr17	42557240	42557740
chr17	42561168	42561668
chr17	42561846	42562346
chr17	42566820	42567320
chr17	42567470	42567970
chr17	42577501	42578001
chr17	42578380	42578880
chr17	42609211	42609711
chr17	42659120	42659620
chr17	42667322	42667822
chr17	42673840	42674340
chr17	42675228	42675728
chr17	42675844	42676344
chr17	42676905	42677405
chr17	42677862	42678362
chr17	42678546	42679046
chr17	42679390	42679890
chr17	42682217	42682717
chr17	42690511	42691011
chr17	42744214	42744714
chr17	42744809	42745309
chr17	42749633	42750133
chr17	42773198	42773698
chr17	42782204	42782704
chr17	42798018	42798518
chr17	42814933	42815433
chr17	42824065	42824565
chr17	42833169	42833669
chr17	42964214	42964714
chr17	42980276	42980776
chr17	42998106	42998606
chr17	43006475	43006975
chr17	43020991	43021491
chr17	43022166	43022666
chr17	43024349	43024849
chr17	43024867	43025367
chr17	43029625	43030125
chr17	43084503	43085003
chr17	43124764	43125264
chr17	43125269	43125769
chr17	43169858	43170358
chr17	43170864	43171364
chr17	43175369	43175869
chr17	43211571	43212071
chr17	43212206	43212706
chr17	43334137	43334637
chr17	43360318	43360818
chr17	43361390	43361890
chr17	43362132	43362632
chr17	43368072	43368572
chr17	43368944	43369444
chr17	43388115	43388615
chr17	43389061	43389561
chr17	43393902	43394402
chr17	43400733	43401233
chr17	43401309	43401809
chr17	43483605	43484105
chr17	43545297	43545797
chr17	43546185	43546685
chr17	43579032	43579532
chr17	43591635	43592135
chr17	43645561	43646061
chr17	43694329	43694829
chr17	43720627	43721127
chr17	43778014	43778514
chr17	43778777	43779277
chr17	43832686	43833186
chr17	43846171	43846671
chr17	43900482	43900982
chr17	43905727	43906227
chr17	43907544	43908044
chr17	44006739	44007239
chr17	44012914	44013414
chr17	44014749	44015249
chr17	44066419	44066919
chr17	44069944	44070444
chr17	44070481	44070981
chr17	44086591	44087091
chr17	44087638	44088138
chr17	44095352	44095852
chr17	44095955	44096455
chr17	44104213	44104713
chr17	44108595	44109095
chr17	44111097	44111597
chr17	44118277	44118777
chr17	44123487	44123987
chr17	44124026	44124526
chr17	44124572	44125072
chr17	44137530	44138030
chr17	44138089	44138589
chr17	44141586	44142086
chr17	44167805	44168305
chr17	44186486	44186986
chr17	44187201	44187701
chr17	44198716	44199216
chr17	44199471	44199971
chr17	44199996	44200496
chr17	44210304	44210804
chr17	44212783	44213283
chr17	44217440	44217940
chr17	44218352	44218852
chr17	44219015	44219515
chr17	44219740	44220240
chr17	44220398	44220898
chr17	44222027	44222527
chr17	44307538	44308038
chr17	44308317	44308817
chr17	44309292	44309792
chr17	44324623	44325123
chr17	44325140	44325640
chr17	44326158	44326658
chr17	44326685	44327185
chr17	44338147	44338647
chr17	44344929	44345429
chr17	44353833	44354333
chr17	44363314	44363814
chr17	44385244	44385744
chr17	44502784	44503284
chr17	44503319	44503819
chr17	44556945	44557445
chr17	44599317	44599817
chr17	44689551	44690051
chr17	44775541	44776041
chr17	44779083	44779583
chr17	44795121	44795621
chr17	44795687	44796187
chr17	44797671	44798171
chr17	44798367	44798867
chr17	44814328	44814828
chr17	44820497	44820997
chr17	44899436	44899936
chr17	44911103	44911603
chr17	44916251	44916751
chr17	44916831	44917331
chr17	44919907	44920407
chr17	44947554	44948054
chr17	44956045	44956545
chr17	44959446	44959946
chr17	44968152	44968652
chr17	44968688	44969188
chr17	44970205	44970705
chr17	45006739	45007239
chr17	45019139	45019639
chr17	45021398	45021898
chr17	45022081	45022581
chr17	45043244	45043744
chr17	45051364	45051864
chr17	45060404	45060904
chr17	45061018	45061518
chr17	45073606	45074106
chr17	45076354	45076854
chr17	45086200	45086700
chr17	45092829	45093329
chr17	45104100	45104600
chr17	45110617	45111117
chr17	45123934	45124434
chr17	45127076	45127576
chr17	45129373	45129873
chr17	45129904	45130404
chr17	45131798	45132298
chr17	45132383	45132883
chr17	45132895	45133395
chr17	45133654	45134154
chr17	45135252	45135752
chr17	45144140	45144640
chr17	45147531	45148031
chr17	45148109	45148609
chr17	45149168	45149668
chr17	45157991	45158491
chr17	45160643	45161143
chr17	45161375	45161875
chr17	45169706	45170206
chr17	45170249	45170749
chr17	45170759	45171259
chr17	45171948	45172448
chr17	45172472	45172972
chr17	45197760	45198260
chr17	45200647	45201147
chr17	45201855	45202355
chr17	45218866	45219366
chr17	45221352	45221852
chr17	45247581	45248081
chr17	45278663	45279163
chr17	45293442	45293942
chr17	45307304	45307804
chr17	45316335	45316835
chr17	45316904	45317404
chr17	45317470	45317970
chr17	45371587	45372087
chr17	45385477	45385977
chr17	45395254	45395754
chr17	45410447	45410947
chr17	45427968	45428468
chr17	45430764	45431264
chr17	45461821	45462321
chr17	45487631	45488131
chr17	45490566	45491066
chr17	45665953	45666453
chr17	45743567	45744067
chr17	45775379	45775879
chr17	45894236	45894736
chr17	45896899	45897399
chr17	45923824	45924324
chr17	45942200	45942700
chr17	45946908	45947408
chr17	45948957	45949457
chr17	46002472	46002972
chr17	46027575	46028075
chr17	46044226	46044726
chr17	46056675	46057175
chr17	46111660	46112160
chr17	46191682	46192182
chr17	46192686	46193186
chr17	46193278	46193778
chr17	46193848	46194348
chr17	46224672	46225172
chr17	46225173	46225673
chr17	46265644	46266144
chr17	46266669	46267169
chr17	46361589	46362089
chr17	46770995	46771495
chr17	46851334	46851834
chr17	46922837	46923337
chr17	46942479	46942979
chr17	47067295	47067795
chr17	47099460	47099960
chr17	47100131	47100631
chr17	47189262	47189762
chr17	47204544	47205044
chr17	47229713	47230213
chr17	47240059	47240559
chr17	47254023	47254523
chr17	47276376	47276876
chr17	47279259	47279759
chr17	47315592	47316092
chr17	47323740	47324240
chr17	47492350	47492850
chr17	47530779	47531279
chr17	47531422	47531922
chr17	47621576	47622076
chr17	47649430	47649930
chr17	47650328	47650828
chr17	47687719	47688219
chr17	47694593	47695093
chr17	47698375	47698875
chr17	47702983	47703483
chr17	47707377	47707877
chr17	47708208	47708708
chr17	47708931	47709431
chr17	47789928	47790428
chr17	47821618	47822118
chr17	47831336	47831836
chr17	47841083	47841583
chr17	47889831	47890331
chr17	47895891	47896391
chr17	47896412	47896912
chr17	47905120	47905620
chr17	47941154	47941654
chr17	47949150	47949650
chr17	47970634	47971134
chr17	48001116	48001616
chr17	48002439	48002939
chr17	48013407	48013907
chr17	48023204	48023704
chr17	48023744	48024244
chr17	48024526	48025026
chr17	48025028	48025528
chr17	48026470	48026970
chr17	48037567	48038067
chr17	48047898	48048398
chr17	48048421	48048921
chr17	48051631	48052131
chr17	48053322	48053822
chr17	48054107	48054607
chr17	48074241	48074741
chr17	48097160	48097660
chr17	48101147	48101647
chr17	48107514	48108014
chr17	48241319	48241819
chr17	48582045	48582545
chr17	48678344	48678844
chr17	48816992	48817492
chr17	48830686	48831186
chr17	48831232	48831732
chr17	48841408	48841908
chr17	48892206	48892706
chr17	48892918	48893418
chr17	48908146	48908646
chr17	48915665	48916165
chr17	48944639	48945139
chr17	49192246	49192746
chr17	49192804	49193304
chr17	49230610	49231110
chr17	49260074	49260574
chr17	49260619	49261119
chr17	49271823	49272323
chr17	49315423	49315923
chr17	49361282	49361782
chr17	49361949	49362449
chr17	49390946	49391446
chr17	49394857	49395357
chr17	49401806	49402306
chr17	49403495	49403995
chr17	49407925	49408425
chr17	49414762	49415262
chr17	49438381	49438881
chr17	49495036	49495536
chr17	49495637	49496137
chr17	49496301	49496801
chr17	49497558	49498058
chr17	49509213	49509713
chr17	49511905	49512405
chr17	49512688	49513188
chr17	49515293	49515793
chr17	49567807	49568307
chr17	49569944	49570444
chr17	49575522	49576022
chr17	49576456	49576956
chr17	49636939	49637439
chr17	49677352	49677852
chr17	49677916	49678416
chr17	49708006	49708506
chr17	49730087	49730587
chr17	49764008	49764508
chr17	49788261	49788761
chr17	49788961	49789461
chr17	49845322	49845822
chr17	49850934	49851434
chr17	49865312	49865812
chr17	50026783	50027283
chr17	50027536	50028036
chr17	50037713	50038213
chr17	50047258	50047758
chr17	50054991	50055491
chr17	50055869	50056369
chr17	50059937	50060437
chr17	50060785	50061285
chr17	50062268	50062768
chr17	50064597	50065097
chr17	50087487	50087987
chr17	50094236	50094736
chr17	50094975	50095475
chr17	50101771	50102271
chr17	50111712	50112212
chr17	50129583	50130083
chr17	50141633	50142133
chr17	50148121	50148621
chr17	50148803	50149303
chr17	50150884	50151384
chr17	50151625	50152125
chr17	50152218	50152718
chr17	50155030	50155530
chr17	50160830	50161330
chr17	50161378	50161878
chr17	50171208	50171708
chr17	50175604	50176104
chr17	50177946	50178446
chr17	50178751	50179251
chr17	50181104	50181604
chr17	50185570	50186070
chr17	50199877	50200377
chr17	50200447	50200947
chr17	50201414	50201914
chr17	50209618	50210118
chr17	50210325	50210825
chr17	50215261	50215761
chr17	50221469	50221969
chr17	50222171	50222671
chr17	50270324	50270824
chr17	50273072	50273572
chr17	50312340	50312840
chr17	50345794	50346294
chr17	50346572	50347072
chr17	50367492	50367992
chr17	50397325	50397825
chr17	50425905	50426405
chr17	50468851	50469351
chr17	50478544	50479044
chr17	50479283	50479783
chr17	50482417	50482917
chr17	50508424	50508924
chr17	50522844	50523344
chr17	50540769	50541269
chr17	50541296	50541796
chr17	50542027	50542527
chr17	50546873	50547373
chr17	50550714	50551214
chr17	50551628	50552128
chr17	50559841	50560341
chr17	50560399	50560899
chr17	50639250	50639750
chr17	50707025	50707525
chr17	50707680	50708180
chr17	50711272	50711772
chr17	50719318	50719818
chr17	50783060	50783560
chr17	50785874	50786374
chr17	50832839	50833339
chr17	50838440	50838940
chr17	50860993	50861493
chr17	50863294	50863794
chr17	50865437	50865937
chr17	50866124	50866624
chr17	50867320	50867820
chr17	50867848	50868348
chr17	50893549	50894049
chr17	50904485	50904985
chr17	50919681	50920181
chr17	50920908	50921408
chr17	50931005	50931505
chr17	50935320	50935820
chr17	50943610	50944110
chr17	50944534	50945034
chr17	50945324	50945824
chr17	50948148	50948648
chr17	50948696	50949196
chr17	50949797	50950297
chr17	50950602	50951102
chr17	50954509	50955009
chr17	50955663	50956163
chr17	50956655	50957155
chr17	51045607	51046107
chr17	51046578	51047078
chr17	51050184	51050684
chr17	51054198	51054698
chr17	51119764	51120264
chr17	51120703	51121203
chr17	51121697	51122197
chr17	51152696	51153196
chr17	51153293	51153793
chr17	51155293	51155793
chr17	51165483	51165983
chr17	51166114	51166614
chr17	51229581	51230081
chr17	51259569	51260069
chr17	51260158	51260658
chr17	51260695	51261195
chr17	51371769	51372269
chr17	51372568	51373068
chr17	51844719	51845219
chr17	54209788	54210288
chr17	54900500	54901000
chr17	54968467	54968967
chr17	55238272	55238772
chr17	55264663	55265163
chr17	55273454	55273954
chr17	55405867	55406367
chr17	55421738	55422238
chr17	55426742	55427242
chr17	55563998	55564498
chr17	55576078	55576578
chr17	55576901	55577401
chr17	55587732	55588232
chr17	55660329	55660829
chr17	55699441	55699941
chr17	55722722	55723222
chr17	55730737	55731237
chr17	55731916	55732416
chr17	55732867	55733367
chr17	55750774	55751274
chr17	56577909	56578409
chr17	56592450	56592950
chr17	56593470	56593970
chr17	56595655	56596155
chr17	56596820	56597320
chr17	56609424	56609924
chr17	56644184	56644684
chr17	56715851	56716351
chr17	56780220	56780720
chr17	56808401	56808901
chr17	56833751	56834251
chr17	56834429	56834929
chr17	56913912	56914412
chr17	56960774	56961274
chr17	56977844	56978344
chr17	57084881	57085381
chr17	57130936	57131436
chr17	57243040	57243540
chr17	57255523	57256023
chr17	57256096	57256596
chr17	57350142	57350642
chr17	57357318	57357818
chr17	57406595	57407095
chr17	57440393	57440893
chr17	57440926	57441426
chr17	57443143	57443643
chr17	57461025	57461525
chr17	57478303	57478803
chr17	57541837	57542337
chr17	57548396	57548896
chr17	57597733	57598233
chr17	57605690	57606190
chr17	57662867	57663367
chr17	57810665	57811165
chr17	57832956	57833456
chr17	57849904	57850404
chr17	57857323	57857823
chr17	57860934	57861434
chr17	57861882	57862382
chr17	57868176	57868676
chr17	57874341	57874841
chr17	57875246	57875746
chr17	57890445	57890945
chr17	57892376	57892876
chr17	57892943	57893443
chr17	57898755	57899255
chr17	57899306	57899806
chr17	57903100	57903600
chr17	57905128	57905628
chr17	57906845	57907345
chr17	57911991	57912491
chr17	57916103	57916603
chr17	57921475	57921975
chr17	57926734	57927234
chr17	57935380	57935880
chr17	57936013	57936513
chr17	57940149	57940649
chr17	57942801	57943301
chr17	57946810	57947310
chr17	57949421	57949921
chr17	57950742	57951242
chr17	57954070	57954570
chr17	57954892	57955392
chr17	57955538	57956038
chr17	57987037	57987537
chr17	57987757	57988257
chr17	57988269	57988769
chr17	57995312	57995812
chr17	58006637	58007137
chr17	58007399	58007899
chr17	58083099	58083599
chr17	58083649	58084149
chr17	58084611	58085111
chr17	58218564	58219064
chr17	58219112	58219612
chr17	58219837	58220337
chr17	58249575	58250075
chr17	58352129	58352629
chr17	58417440	58417940
chr17	58514395	58514895
chr17	58517783	58518283
chr17	58518496	58518996
chr17	58519190	58519690
chr17	58531844	58532344
chr17	58535072	58535572
chr17	58577466	58577966
chr17	58631561	58632061
chr17	58658519	58659019
chr17	58659051	58659551
chr17	58692660	58693160
chr17	59106654	59107154
chr17	59153874	59154374
chr17	59155343	59155843
chr17	59220268	59220768
chr17	59221055	59221555
chr17	59329739	59330239
chr17	59331342	59331842
chr17	59372114	59372614
chr17	59373696	59374196
chr17	59381793	59382293
chr17	59427483	59427983
chr17	59440683	59441183
chr17	59565354	59565854
chr17	59565886	59566386
chr17	59619085	59619585
chr17	59619629	59620129
chr17	59707295	59707795
chr17	59786399	59786899
chr17	59815932	59816432
chr17	59824876	59825376
chr17	59825491	59825991
chr17	59829167	59829667
chr17	59837515	59838015
chr17	59839036	59839536
chr17	59840591	59841091
chr17	59842731	59843231
chr17	59843432	59843932
chr17	59844043	59844543
chr17	59892799	59893299
chr17	59963960	59964460
chr17	59964558	59965058
chr17	60037021	60037521
chr17	60078407	60078907
chr17	60135548	60136048
chr17	60154648	60155148
chr17	60170423	60170923
chr17	60316950	60317450
chr17	60391955	60392455
chr17	60421148	60421648
chr17	60435865	60436365
chr17	60442807	60443307
chr17	60525279	60525779
chr17	60525972	60526472
chr17	60569707	60570207
chr17	60599862	60600362
chr17	60600427	60600927
chr17	60602006	60602506
chr17	60677117	60677617
chr17	61209628	61210128
chr17	61235677	61236177
chr17	61252196	61252696
chr17	61322833	61323333
chr17	61396712	61397212
chr17	61397656	61398156
chr17	61398963	61399463
chr17	61399773	61400273
chr17	61400607	61401107
chr17	61401795	61402295
chr17	61409377	61409877
chr17	61410754	61411254
chr17	61411551	61412051
chr17	61412346	61412846
chr17	61416685	61417185
chr17	61495083	61495583
chr17	61863365	61863865
chr17	61927782	61928282
chr17	62064792	62065292
chr17	62065820	62066320
chr17	62478176	62478676
chr17	62478842	62479342
chr17	62625757	62626257
chr17	62626518	62627018
chr17	62627499	62627999
chr17	62694039	62694539
chr17	62703666	62704166
chr17	62705698	62706198
chr17	62965917	62966417
chr17	62966422	62966922
chr17	63275279	63275779
chr17	63398460	63398960
chr17	63435193	63435693
chr17	63445865	63446365
chr17	63446573	63447073
chr17	63549216	63549716
chr17	63550163	63550663
chr17	63621827	63622327
chr17	63622648	63623148
chr17	63675920	63676420
chr17	63681441	63681941
chr17	63692132	63692632
chr17	63699563	63700063
chr17	63700233	63700733
chr17	63701123	63701623
chr17	63741586	63742086
chr17	63772274	63772774
chr17	63773494	63773994
chr17	63774159	63774659
chr17	63827182	63827682
chr17	63838514	63839014
chr17	63841726	63842226
chr17	63842926	63843426
chr17	63843658	63844158
chr17	63848939	63849439
chr17	63930402	63930902
chr17	63961527	63962027
chr17	64007940	64008440
chr17	64042945	64043445
chr17	64130059	64130559
chr17	64130752	64131252
chr17	64145637	64146137
chr17	64146150	64146650
chr17	64156053	64156553
chr17	64156619	64157119
chr17	64202136	64202636
chr17	64202942	64203442
chr17	64230410	64230910
chr17	64256702	64257202
chr17	64263156	64263656
chr17	64448808	64449308
chr17	64496925	64497425
chr17	64505187	64505687
chr17	64505829	64506329
chr17	64506419	64506919
chr17	64507016	64507516
chr17	64662124	64662624
chr17	64694204	64694704
chr17	64732699	64733199
chr17	64776795	64777295
chr17	64836951	64837451
chr17	64837465	64837965
chr17	64918734	64919234
chr17	64919300	64919800
chr17	64965806	64966306
chr17	64975401	64975901
chr17	64976562	64977062
chr17	64989035	64989535
chr17	65055593	65056093
chr17	65056604	65057104
chr17	65100449	65100949
chr17	65106532	65107032
chr17	65122792	65123292
chr17	65137117	65137617
chr17	65193327	65193827
chr17	65560103	65560603
chr17	65560813	65561313
chr17	65561369	65561869
chr17	65750519	65751019
chr17	66191940	66192440
chr17	66302178	66302678
chr17	66303120	66303620
chr17	66309799	66310299
chr17	66374627	66375127
chr17	66382249	66382749
chr17	66392705	66393205
chr17	66466817	66467317
chr17	66524205	66524705
chr17	66540085	66540585
chr17	66641333	66641833
chr17	66675963	66676463
chr17	66689125	66689625
chr17	66690629	66691129
chr17	66691343	66691843
chr17	66691875	66692375
chr17	66906616	66907116
chr17	67244981	67245481
chr17	67366429	67366929
chr17	67377118	67377618
chr17	67378030	67378530
chr17	67378628	67379128
chr17	67390559	67391059
chr17	67433985	67434485
chr17	67475312	67475812
chr17	67477687	67478187
chr17	67491118	67491618
chr17	67528837	67529337
chr17	67614904	67615404
chr17	67717570	67718070
chr17	67825175	67825675
chr17	67825846	67826346
chr17	67993471	67993971
chr17	67995017	67995517
chr17	67995838	67996338
chr17	68011056	68011556
chr17	68019795	68020295
chr17	68035436	68035936
chr17	68101409	68101909
chr17	68102140	68102640
chr17	68205175	68205675
chr17	68206930	68207430
chr17	68208112	68208612
chr17	68234995	68235495
chr17	68247751	68248251
chr17	68262796	68263296
chr17	68290427	68290927
chr17	68291194	68291694
chr17	68378160	68378660
chr17	68385817	68386317
chr17	68398977	68399477
chr17	68455940	68456440
chr17	68456623	68457123
chr17	68457478	68457978
chr17	68462886	68463386
chr17	68512124	68512624
chr17	68512950	68513450
chr17	68515144	68515644
chr17	68591461	68591961
chr17	68600778	68601278
chr17	68759787	68760287
chr17	68772047	68772547
chr17	68777367	68777867
chr17	68783747	68784247
chr17	68791615	68792115
chr17	68792122	68792622
chr17	68792634	68793134
chr17	68793816	68794316
chr17	68794678	68795178
chr17	69060717	69061217
chr17	69326886	69327386
chr17	69489425	69489925
chr17	69569153	69569653
chr17	70137764	70138264
chr17	70169201	70169701
chr17	71975138	71975638
chr17	71975942	71976442
chr17	72120056	72120556
chr17	72120659	72121159
chr17	72151604	72152104
chr17	72171615	72172115
chr17	72175603	72176103
chr17	72182691	72183191
chr17	72335749	72336249
chr17	72336729	72337229
chr17	72419710	72420210
chr17	72422806	72423306
chr17	72501573	72502073
chr17	72540184	72540684
chr17	72575990	72576490
chr17	72576510	72577010
chr17	72592549	72593049
chr17	72603287	72603787
chr17	72614966	72615466
chr17	72615653	72616153
chr17	72656294	72656794
chr17	72697462	72697962
chr17	72699512	72700012
chr17	72715993	72716493
chr17	72719288	72719788
chr17	72720198	72720698
chr17	72986069	72986569
chr17	73044149	73044649
chr17	73091596	73092096
chr17	73092494	73092994
chr17	73156201	73156701
chr17	73191398	73191898
chr17	73192543	73193043
chr17	73193140	73193640
chr17	73203306	73203806
chr17	73228700	73229200
chr17	73231471	73231971
chr17	73232096	73232596
chr17	73232766	73233266
chr17	73255906	73256406
chr17	73262232	73262732
chr17	73267570	73268070
chr17	73272834	73273334
chr17	73278210	73278710
chr17	73284776	73285276
chr17	73286386	73286886
chr17	73288526	73289026
chr17	73289528	73290028
chr17	73291355	73291855
chr17	73291972	73292472
chr17	73293426	73293926
chr17	73299775	73300275
chr17	73304973	73305473
chr17	73306750	73307250
chr17	73308199	73308699
chr17	73309477	73309977
chr17	73310924	73311424
chr17	73311828	73312328
chr17	73312351	73312851
chr17	73325447	73325947
chr17	73337990	73338490
chr17	73339975	73340475
chr17	73342011	73342511
chr17	73342824	73343324
chr17	73343359	73343859
chr17	73347614	73348114
chr17	73348469	73348969
chr17	73349107	73349607
chr17	73355904	73356404
chr17	73365791	73366291
chr17	73369743	73370243
chr17	73429322	73429822
chr17	73474179	73474679
chr17	73514176	73514676
chr17	73536553	73537053
chr17	73537185	73537685
chr17	73592708	73593208
chr17	73643742	73644242
chr17	73644744	73645244
chr17	73770520	73771020
chr17	74203280	74203780
chr17	74203832	74204332
chr17	74206249	74206749
chr17	74206867	74207367
chr17	74207712	74208212
chr17	74210340	74210840
chr17	74213199	74213699
chr17	74214026	74214526
chr17	74232186	74232686
chr17	74235132	74235632
chr17	74244576	74245076
chr17	74245535	74246035
chr17	74271824	74272324
chr17	74272732	74273232
chr17	74276578	74277078
chr17	74296541	74297041
chr17	74354071	74354571
chr17	74368178	74368678
chr17	74410272	74410772
chr17	74430416	74430916
chr17	74431079	74431579
chr17	74431790	74432290
chr17	74433867	74434367
chr17	74453927	74454427
chr17	74454608	74455108
chr17	74569651	74570151
chr17	74605319	74605819
chr17	74671191	74671691
chr17	74680719	74681219
chr17	74736255	74736755
chr17	74744473	74744973
chr17	74744980	74745480
chr17	74748257	74748757
chr17	74748919	74749419
chr17	74749498	74749998
chr17	74750236	74750736
chr17	74751377	74751877
chr17	74759858	74760358
chr17	74760740	74761240
chr17	74762986	74763486
chr17	74763771	74764271
chr17	74764519	74765019
chr17	74767066	74767566
chr17	74768089	74768589
chr17	74770678	74771178
chr17	74775626	74776126
chr17	74776189	74776689
chr17	74791391	74791891
chr17	74810142	74810642
chr17	74810680	74811180
chr17	74812971	74813471
chr17	74821908	74822408
chr17	74822850	74823350
chr17	74841126	74841626
chr17	74842163	74842663
chr17	74842829	74843329
chr17	74856065	74856565
chr17	74862152	74862652
chr17	74864697	74865197
chr17	74872801	74873301
chr17	74873428	74873928
chr17	74982222	74982722
chr17	74987404	74987904
chr17	74987962	74988462
chr17	75011871	75012371
chr17	75012412	75012912
chr17	75019800	75020300
chr17	75032403	75032903
chr17	75032953	75033453
chr17	75033590	75034090
chr17	75034224	75034724
chr17	75034823	75035323
chr17	75046117	75046617
chr17	75046901	75047401
chr17	75075838	75076338
chr17	75077508	75078008
chr17	75086392	75086892
chr17	75087603	75088103
chr17	75092721	75093221
chr17	75113994	75114494
chr17	75114511	75115011
chr17	75130956	75131456
chr17	75131498	75131998
chr17	75154434	75154934
chr17	75182792	75183292
chr17	75183298	75183798
chr17	75205187	75205687
chr17	75249786	75250286
chr17	75255909	75256409
chr17	75261125	75261625
chr17	75261639	75262139
chr17	75271042	75271542
chr17	75288719	75289219
chr17	75289286	75289786
chr17	75370203	75370703
chr17	75393721	75394221
chr17	75405593	75406093
chr17	75428499	75428999
chr17	75443947	75444447
chr17	75456309	75456809
chr17	75456909	75457409
chr17	75459753	75460253
chr17	75473275	75473775
chr17	75476276	75476776
chr17	75478351	75478851
chr17	75499315	75499815
chr17	75501838	75502338
chr17	75507787	75508287
chr17	75514338	75514838
chr17	75515387	75515887
chr17	75516202	75516702
chr17	75524733	75525233
chr17	75525349	75525849
chr17	75587567	75588067
chr17	75588343	75588843
chr17	75589317	75589817
chr17	75589833	75590333
chr17	75632852	75633352
chr17	75633394	75633894
chr17	75635774	75636274
chr17	75667050	75667550
chr17	75674742	75675242
chr17	75679497	75679997
chr17	75688136	75688636
chr17	75691932	75692432
chr17	75693665	75694165
chr17	75695772	75696272
chr17	75697869	75698369
chr17	75699592	75700092
chr17	75700438	75700938
chr17	75701157	75701657
chr17	75720722	75721222
chr17	75721498	75721998
chr17	75723903	75724403
chr17	75730682	75731182
chr17	75736111	75736611
chr17	75737981	75738481
chr17	75747706	75748206
chr17	75748278	75748778
chr17	75749787	75750287
chr17	75750582	75751082
chr17	75753651	75754151
chr17	75755388	75755888
chr17	75758152	75758652
chr17	75763868	75764368
chr17	75764920	75765420
chr17	75776373	75776873
chr17	75778802	75779302
chr17	75779519	75780019
chr17	75783095	75783595
chr17	75784468	75784968
chr17	75785355	75785855
chr17	75827439	75827939
chr17	75844122	75844622
chr17	75845085	75845585
chr17	75849085	75849585
chr17	75851284	75851784
chr17	75854819	75855319
chr17	75855337	75855837
chr17	75856051	75856551
chr17	75869092	75869592
chr17	75869654	75870154
chr17	75872659	75873159
chr17	75875608	75876108
chr17	75877148	75877648
chr17	75877659	75878159
chr17	75878487	75878987
chr17	75890849	75891349
chr17	75891825	75892325
chr17	75896326	75896826
chr17	75896889	75897389
chr17	75899405	75899905
chr17	75904254	75904754
chr17	75904918	75905418
chr17	75940909	75941409
chr17	75949058	75949558
chr17	75978512	75979012
chr17	75979261	75979761
chr17	76005531	76006031
chr17	76072289	76072789
chr17	76103571	76104071
chr17	76110449	76110949
chr17	76121408	76121908
chr17	76122014	76122514
chr17	76141061	76141561
chr17	76141619	76142119
chr17	76150195	76150695
chr17	76240339	76240839
chr17	76240918	76241418
chr17	76252091	76252591
chr17	76252631	76253131
chr17	76259210	76259710
chr17	76261903	76262403
chr17	76264924	76265424
chr17	76265507	76266007
chr17	76266228	76266728
chr17	76267470	76267970
chr17	76268244	76268744
chr17	76271868	76272368
chr17	76272486	76272986
chr17	76279405	76279905
chr17	76353183	76353683
chr17	76353693	76354193
chr17	76356125	76356625
chr17	76361687	76362187
chr17	76365413	76365913
chr17	76370556	76371056
chr17	76382261	76382761
chr17	76383431	76383931
chr17	76384312	76384812
chr17	76385064	76385564
chr17	76386005	76386505
chr17	76397975	76398475
chr17	76420908	76421408
chr17	76427422	76427922
chr17	76452429	76452929
chr17	76453016	76453516
chr17	76465929	76466429
chr17	76480603	76481103
chr17	76485670	76486170
chr17	76492958	76493458
chr17	76501187	76501687
chr17	76506290	76506790
chr17	76523081	76523581
chr17	76527434	76527934
chr17	76529228	76529728
chr17	76530135	76530635
chr17	76536890	76537390
chr17	76537756	76538256
chr17	76540734	76541234
chr17	76547197	76547697
chr17	76557522	76558022
chr17	76558435	76558935
chr17	76561349	76561849
chr17	76561977	76562477
chr17	76562666	76563166
chr17	76567508	76568008
chr17	76568611	76569111
chr17	76569912	76570412
chr17	76575506	76576006
chr17	76578319	76578819
chr17	76584590	76585090
chr17	76585929	76586429
chr17	76623812	76624312
chr17	76671473	76671973
chr17	76681197	76681697
chr17	76684695	76685195
chr17	76688092	76688592
chr17	76700563	76701063
chr17	76701128	76701628
chr17	76707374	76707874
chr17	76708061	76708561
chr17	76709306	76709806
chr17	76710023	76710523
chr17	76710763	76711263
chr17	76725462	76725962
chr17	76726415	76726915
chr17	76727562	76728062
chr17	76736365	76736865
chr17	76737196	76737696
chr17	76737723	76738223
chr17	76738657	76739157
chr17	76747714	76748214
chr17	76868114	76868614
chr17	76872661	76873161
chr17	77058076	77058576
chr17	77088513	77089013
chr17	77096484	77096984
chr17	77098888	77099388
chr17	77099850	77100350
chr17	77109815	77110315
chr17	77140505	77141005
chr17	77141101	77141601
chr17	77145628	77146128
chr17	77182335	77182835
chr17	77212881	77213381
chr17	77246928	77247428
chr17	77255402	77255902
chr17	77279851	77280351
chr17	77280510	77281010
chr17	77281069	77281569
chr17	77281734	77282234
chr17	77286847	77287347
chr17	77287523	77288023
chr17	77313091	77313591
chr17	77315786	77316286
chr17	77318712	77319212
chr17	77319214	77319714
chr17	77319959	77320459
chr17	77320770	77321270
chr17	77321560	77322060
chr17	77323011	77323511
chr17	77331396	77331896
chr17	77356888	77357388
chr17	77365715	77366215
chr17	77372774	77373274
chr17	77373608	77374108
chr17	77374530	77375030
chr17	77375122	77375622
chr17	77376976	77377476
chr17	77380005	77380505
chr17	77382777	77383277
chr17	77383769	77384269
chr17	77386265	77386765
chr17	77387886	77388386
chr17	77388408	77388908
chr17	77389577	77390077
chr17	77391914	77392414
chr17	77392717	77393217
chr17	77394463	77394963
chr17	77395054	77395554
chr17	77400095	77400595
chr17	77401693	77402193
chr17	77402402	77402902
chr17	77404717	77405217
chr17	77405430	77405930
chr17	77409483	77409983
chr17	77415369	77415869
chr17	77423447	77423947
chr17	77423981	77424481
chr17	77424942	77425442
chr17	77426070	77426570
chr17	77427564	77428064
chr17	77429207	77429707
chr17	77430055	77430555
chr17	77435994	77436494
chr17	77438511	77439011
chr17	77445564	77446064
chr17	77449835	77450335
chr17	77450340	77450840
chr17	77451201	77451701
chr17	77452147	77452647
chr17	77453530	77454030
chr17	77457232	77457732
chr17	77459749	77460249
chr17	77471151	77471651
chr17	77476100	77476600
chr17	77477274	77477774
chr17	77481489	77481989
chr17	77487052	77487552
chr17	77489827	77490327
chr17	77494893	77495393
chr17	77548066	77548566
chr17	77727519	77728019
chr17	77734667	77735167
chr17	77779077	77779577
chr17	77882564	77883064
chr17	77887555	77888055
chr17	77942399	77942899
chr17	77957651	77958151
chr17	77958287	77958787
chr17	78040766	78041266
chr17	78112537	78113037
chr17	78114949	78115449
chr17	78118168	78118668
chr17	78123532	78124032
chr17	78125640	78126140
chr17	78126439	78126939
chr17	78127181	78127681
chr17	78127839	78128339
chr17	78128583	78129083
chr17	78140338	78140838
chr17	78140843	78141343
chr17	78144177	78144677
chr17	78168428	78168928
chr17	78169873	78170373
chr17	78170547	78171047
chr17	78172743	78173243
chr17	78173277	78173777
chr17	78174451	78174951
chr17	78186906	78187406
chr17	78213968	78214468
chr17	78250851	78251351
chr17	78252027	78252527
chr17	78254325	78254825
chr17	78272590	78273090
chr17	78314129	78314629
chr17	78315401	78315901
chr17	78324261	78324761
chr17	78334580	78335080
chr17	78341672	78342172
chr17	78342747	78343247
chr17	78351307	78351807
chr17	78352796	78353296
chr17	78356271	78356771
chr17	78357147	78357647
chr17	78358809	78359309
chr17	78359342	78359842
chr17	78359951	78360451
chr17	78360713	78361213
chr17	78365740	78366240
chr17	78378380	78378880
chr17	78416756	78417256
chr17	78592337	78592837
chr17	78708379	78708879
chr17	78716905	78717405
chr17	78723332	78723832
chr17	78733807	78734307
chr17	78781188	78781688
chr17	78782253	78782753
chr17	78785542	78786042
chr17	78838406	78838906
chr17	78840034	78840534
chr17	78840605	78841105
chr17	78844615	78845115
chr17	78861965	78862465
chr17	78865697	78866197
chr17	78873845	78874345
chr17	78879707	78880207
chr17	78882443	78882943
chr17	78883089	78883589
chr17	78883817	78884317
chr17	78884348	78884848
chr17	78884948	78885448
chr17	78896540	78897040
chr17	78921286	78921786
chr17	78924401	78924901
chr17	78925283	78925783
chr17	78925803	78926303
chr17	78933797	78934297
chr17	78936977	78937477
chr17	78979815	78980315
chr17	78980507	78981007
chr17	78992523	78993023
chr17	79008005	79008505
chr17	79009537	79010037
chr17	79020117	79020617
chr17	79026710	79027210
chr17	79027954	79028454
chr17	79034154	79034654
chr17	79036523	79037023
chr17	79038123	79038623
chr17	79038711	79039211
chr17	79041902	79042402
chr17	79074602	79075102
chr17	79075183	79075683
chr17	79274848	79275348
chr17	79391638	79392138
chr17	79456380	79456880
chr17	79665485	79665985
chr17	79706961	79707461
chr17	79708539	79709039
chr17	79728375	79728875
chr17	79777037	79777537
chr17	79777784	79778284
chr17	79796946	79797446
chr17	79797897	79798397
chr17	79810057	79810557
chr17	79834407	79834907
chr17	79835226	79835726
chr17	79836474	79836974
chr17	79837264	79837764
chr17	79838636	79839136
chr17	79839292	79839792
chr17	79841177	79841677
chr17	79842725	79843225
chr17	79843916	79844416
chr17	79844696	79845196
chr17	79861567	79862067
chr17	79919037	79919537
chr17	79929885	79930385
chr17	79934462	79934962
chr17	79948757	79949257
chr17	79950610	79951110
chr17	79951820	79952320
chr17	79960735	79961235
chr17	79991472	79991972
chr17	79992354	79992854
chr17	79993533	79994033
chr17	80005753	80006253
chr17	80008413	80008913
chr17	80035445	80035945
chr17	80036385	80036885
chr17	80065805	80066305
chr17	80068627	80069127
chr17	80082631	80083131
chr17	80092825	80093325
chr17	80101218	80101718
chr17	80146452	80146952
chr17	80146959	80147459
chr17	80192122	80192622
chr17	80220071	80220571
chr17	80220581	80221081
chr17	80260240	80260740
chr17	80260823	80261323
chr17	80261390	80261890
chr17	80263333	80263833
chr17	80269943	80270443
chr17	80270478	80270978
chr17	80272158	80272658
chr17	80279918	80280418
chr17	80362724	80363224
chr17	80414928	80415428
chr17	80415468	80415968
chr17	80426808	80427308
chr17	80454022	80454522
chr17	80454594	80455094
chr17	80455188	80455688
chr17	80493544	80494044
chr17	80544561	80545061
chr17	80575293	80575793
chr17	80587134	80587634
chr17	80649641	80650141
chr17	80693404	80693904
chr17	80780602	80781102
chr17	80789440	80789940
chr17	80791772	80792272
chr17	80832169	80832669
chr17	80833012	80833512
chr17	80859114	80859614
chr17	80965431	80965931
chr17	80969694	80970194
chr17	80981544	80982044
chr17	80988908	80989408
chr17	80991553	80992053
chr17	80992106	80992606
chr17	81018004	81018504
chr17	81020985	81021485
chr17	81023739	81024239
chr17	81025386	81025886
chr17	81034661	81035161
chr17	81040632	81041132
chr17	81043900	81044400
chr17	81050043	81050543
chr17	81052859	81053359
chr17	81057347	81057847
chr17	81063396	81063896
chr17	81064997	81065497
chr17	81084668	81085168
chr17	81094919	81095419
chr17	81097300	81097800
chr17	81099400	81099900
chr17	81101609	81102109
chr17	81114150	81114650
chr17	81114755	81115255
chr17	81119021	81119521
chr17	81119533	81120033
chr17	81120073	81120573
chr17	81120683	81121183
chr17	81122361	81122861
chr17	81124859	81125359
chr17	81125522	81126022
chr17	81128728	81129228
chr17	81130370	81130870
chr17	81132107	81132607
chr17	81132616	81133116
chr17	81133441	81133941
chr17	81142482	81142982
chr17	81165194	81165694
chr17	81200758	81201258
chr17	81222256	81222756
chr17	81223037	81223537
chr17	81238877	81239377
chr17	81241660	81242160
chr17	81254821	81255321
chr17	81294473	81294973
chr17	81295349	81295849
chr17	81306696	81307196
chr17	81309035	81309535
chr17	81326915	81327415
chr17	81328667	81329167
chr17	81329380	81329880
chr17	81341543	81342043
chr17	81343338	81343838
chr17	81343871	81344371
chr17	81345129	81345629
chr17	81346042	81346542
chr17	81365006	81365506
chr17	81365659	81366159
chr17	81372053	81372553
chr17	81385246	81385746
chr17	81386769	81387269
chr17	81387367	81387867
chr17	81388920	81389420
chr17	81392094	81392594
chr17	81392795	81393295
chr17	81393305	81393805
chr17	81393851	81394351
chr17	81395097	81395597
chr17	81395775	81396275
chr17	81396883	81397383
chr17	81398411	81398911
chr17	81399783	81400283
chr17	81400553	81401053
chr17	81401811	81402311
chr17	81404760	81405260
chr17	81405919	81406419
chr17	81419200	81419700
chr17	81419765	81420265
chr17	81421416	81421916
chr17	81422728	81423228
chr17	81423583	81424083
chr17	81427683	81428183
chr17	81429225	81429725
chr17	81436565	81437065
chr17	81458692	81459192
chr17	81471965	81472465
chr17	81481256	81481756
chr17	81483598	81484098
chr17	81484173	81484673
chr17	81487774	81488274
chr17	81511180	81511680
chr17	81512719	81513219
chr17	81513257	81513757
chr17	81514064	81514564
chr17	81514626	81515126
chr17	81515350	81515850
chr17	81515883	81516383
chr17	81519243	81519743
chr17	81537492	81537992
chr17	81538819	81539319
chr17	81552210	81552710
chr17	81553385	81553885
chr17	81601479	81601979
chr17	81636873	81637373
chr17	81641850	81642350
chr17	81651644	81652144
chr17	81655094	81655594
chr17	81655934	81656434
chr17	81666395	81666895
chr17	81683707	81684207
chr17	81703086	81703586
chr17	81711968	81712468
chr17	81833057	81833557
chr17	81851408	81851908
chr17	81859938	81860438
chr17	81860659	81861159
chr17	81861484	81861984
chr17	81865886	81866386
chr17	81867144	81867644
chr17	81868196	81868696
chr17	81870051	81870551
chr17	81871140	81871640
chr17	81891383	81891883
chr17	81910085	81910585
chr17	81910596	81911096
chr17	81911222	81911722
chr17	81911803	81912303
chr17	81917948	81918448
chr17	81926338	81926838
chr17	81927565	81928065
chr17	81937104	81937604
chr17	81959483	81959983
chr17	81967776	81968276
chr17	81977298	81977798
chr17	81977995	81978495
chr17	81991510	81992010
chr17	81994871	81995371
chr17	81996155	81996655
chr17	82003732	82004232
chr17	82017820	82018320
chr17	82022107	82022607
chr17	82022657	82023157
chr17	82023509	82024009
chr17	82030425	82030925
chr17	82031156	82031656
chr17	82031818	82032318
chr17	82037126	82037626
chr17	82051614	82052114
chr17	82065582	82066082
chr17	82097125	82097625
chr17	82098149	82098649
chr17	82098944	82099444
chr17	82103855	82104355
chr17	82105328	82105828
chr17	82106259	82106759
chr17	82118285	82118785
chr17	82153782	82154282
chr17	82156961	82157461
chr17	82165624	82166124
chr17	82205785	82206285
chr17	82212015	82212515
chr17	82212581	82213081
chr17	82213284	82213784
chr17	82219059	82219559
chr17	82225323	82225823
chr17	82230916	82231416
chr17	82232083	82232583
chr17	82232739	82233239
chr17	82234234	82234734
chr17	82235843	82236343
chr17	82236853	82237353
chr17	82238774	82239274
chr17	82241626	82242126
chr17	82267556	82268056
chr17	82272528	82273028
chr17	82273473	82273973
chr17	82288003	82288503
chr17	82292682	82293182
chr17	82293235	82293735
chr17	82297970	82298470
chr17	82300751	82301251
chr17	82333792	82334292
chr17	82414640	82415140
chr17	82418022	82418522
chr17	82443498	82443998
chr17	82449409	82449909
chr17	82450529	82451029
chr17	82457438	82457938
chr17	82458367	82458867
chr17	82458917	82459417
chr17	82494604	82495104
chr17	82497047	82497547
chr17	82519384	82519884
chr17	82520103	82520603
chr17	82536089	82536589
chr17	82544640	82545140
chr17	82551706	82552206
chr17	82592686	82593186
chr17	82593207	82593707
chr17	82594207	82594707
chr17	82604012	82604512
chr17	82610309	82610809
chr17	82648272	82648772
chr17	82648896	82649396
chr17	82649783	82650283
chr17	82664554	82665054
chr17	82674726	82675226
chr17	82686246	82686746
chr17	82687254	82687754
chr17	82697446	82697946
chr17	82698014	82698514
chr17	82698568	82699068
chr17	82701689	82702189
chr17	82712997	82713497
chr17	82716297	82716797
chr17	82735213	82735713
chr17	82738020	82738520
chr17	82751286	82751786
chr17	82752023	82752523
chr17	82752682	82753182
chr17	82845167	82845667
chr17	82860006	82860506
chr17	82862720	82863220
chr17	82876663	82877163
chr17	82917989	82918489
chr17	82962838	82963338
chr17	83050858	83051358
chr17	83051582	83052082
chr17	83067628	83068128
chr17	83077960	83078460
chr17	83078710	83079210
chr17	83079263	83079763
chr17	83080203	83080703
chr17	83080740	83081240
chr17	83081690	83082190
chr17	83083411	83083911
chr17	83084388	83084888
chr17	83097537	83098037
chr17	83099493	83099993
chr17	83100055	83100555
chr17	83103224	83103724
chr17	83107001	83107501
chr17	83109681	83110181
chr17	83110207	83110707
chr17	83152844	83153344
chr17	83203180	83203680
chr17	83205323	83205823
chr18	158165	158665
chr18	267878	268378
chr18	328136	328636
chr18	616299	616799
chr18	711578	712078
chr18	712547	713047
chr18	811381	811881
chr18	812035	812535
chr18	2571253	2571753
chr18	2641602	2642102
chr18	2655317	2655817
chr18	2656289	2656789
chr18	2826491	2826991
chr18	2906450	2906950
chr18	2958885	2959385
chr18	2998169	2998669
chr18	3012548	3013048
chr18	3013197	3013697
chr18	3013758	3014258
chr18	3059291	3059791
chr18	3245970	3246470
chr18	3247222	3247722
chr18	3248093	3248593
chr18	3261172	3261672
chr18	3261856	3262356
chr18	3282451	3282951
chr18	3283194	3283694
chr18	3297317	3297817
chr18	3447371	3447871
chr18	3448003	3448503
chr18	3449267	3449767
chr18	3449944	3450444
chr18	3450507	3451007
chr18	3451339	3451839
chr18	3453498	3453998
chr18	3524589	3525089
chr18	3585657	3586157
chr18	3593076	3593576
chr18	3593880	3594380
chr18	3602370	3602870
chr18	3603328	3603828
chr18	3603900	3604400
chr18	3605884	3606384
chr18	3621882	3622382
chr18	3625985	3626485
chr18	3771280	3771780
chr18	4106384	4106884
chr18	5061653	5062153
chr18	5237835	5238335
chr18	5295288	5295788
chr18	5295891	5296391
chr18	5296440	5296940
chr18	5456517	5457017
chr18	5543124	5543624
chr18	5543744	5544244
chr18	5556411	5556911
chr18	5630489	5630989
chr18	5970006	5970506
chr18	6201353	6201853
chr18	6236038	6236538
chr18	6414617	6415117
chr18	6561327	6561827
chr18	6729120	6729620
chr18	6729678	6730178
chr18	7038456	7038956
chr18	7394089	7394589
chr18	7482256	7482756
chr18	7482828	7483328
chr18	7566384	7566884
chr18	7566966	7567466
chr18	7568277	7568777
chr18	7946550	7947050
chr18	8609103	8609603
chr18	8704845	8705345
chr18	8707139	8707639
chr18	8774323	8774823
chr18	8799932	8800432
chr18	9017014	9017514
chr18	9017565	9018065
chr18	9073674	9074174
chr18	9101456	9101956
chr18	9102358	9102858
chr18	9135132	9135632
chr18	9136411	9136911
chr18	9137269	9137769
chr18	9333996	9334496
chr18	9334508	9335008
chr18	9474484	9474984
chr18	9475220	9475720
chr18	9614326	9614826
chr18	9615072	9615572
chr18	9652896	9653396
chr18	9653422	9653922
chr18	9707521	9708021
chr18	9708316	9708816
chr18	9738208	9738708
chr18	9771390	9771890
chr18	9802338	9802838
chr18	9804003	9804503
chr18	9808440	9808940
chr18	9876871	9877371
chr18	9913720	9914220
chr18	9914333	9914833
chr18	10009929	10010429
chr18	10010544	10011044
chr18	10019849	10020349
chr18	10032356	10032856
chr18	10044976	10045476
chr18	10052186	10052686
chr18	10122061	10122561
chr18	10132067	10132567
chr18	10160211	10160711
chr18	10290483	10290983
chr18	10343802	10344302
chr18	10346700	10347200
chr18	10353732	10354232
chr18	10369024	10369524
chr18	10410729	10411229
chr18	10454302	10454802
chr18	10482853	10483353
chr18	10514204	10514704
chr18	10518303	10518803
chr18	10520058	10520558
chr18	10525681	10526181
chr18	10560405	10560905
chr18	11148938	11149438
chr18	11260780	11261280
chr18	11850110	11850610
chr18	11851096	11851596
chr18	11908066	11908566
chr18	11908646	11909146
chr18	11945917	11946417
chr18	11947560	11948060
chr18	11955619	11956119
chr18	11979277	11979777
chr18	11980749	11981249
chr18	11981459	11981959
chr18	11982014	11982514
chr18	11997821	11998321
chr18	12015707	12016207
chr18	12038898	12039398
chr18	12271590	12272090
chr18	12279069	12279569
chr18	12287895	12288395
chr18	12308014	12308514
chr18	12308556	12309056
chr18	12376670	12377170
chr18	12377174	12377674
chr18	12391645	12392145
chr18	12407652	12408152
chr18	12420284	12420784
chr18	12420826	12421326
chr18	12455565	12456065
chr18	12515599	12516099
chr18	12657859	12658359
chr18	12659796	12660296
chr18	12702734	12703234
chr18	12883267	12883767
chr18	12883983	12884483
chr18	12946893	12947393
chr18	12947620	12948120
chr18	12948196	12948696
chr18	12991012	12991512
chr18	13136624	13137124
chr18	13266045	13266545
chr18	13530784	13531284
chr18	13565129	13565629
chr18	13610971	13611471
chr18	13611497	13611997
chr18	13726315	13726815
chr18	13726894	13727394
chr18	13892668	13893168
chr18	14132273	14132773
chr18	14178760	14179260
chr18	14415793	14416293
chr18	14431081	14431581
chr18	21110888	21111388
chr18	21111682	21112182
chr18	21600645	21601145
chr18	21612036	21612536
chr18	21682500	21683000
chr18	21704597	21705097
chr18	21740498	21740998
chr18	21741051	21741551
chr18	21831365	21831865
chr18	22169827	22170327
chr18	22324693	22325193
chr18	22465823	22466323
chr18	22674095	22674595
chr18	22822043	22822543
chr18	22933071	22933571
chr18	22933584	22934084
chr18	23017223	23017723
chr18	23079105	23079605
chr18	23115826	23116326
chr18	23131521	23132021
chr18	23135369	23135869
chr18	23135977	23136477
chr18	23136625	23137125
chr18	23143267	23143767
chr18	23227024	23227524
chr18	23260274	23260774
chr18	23354501	23355001
chr18	23355152	23355652
chr18	23356573	23357073
chr18	23357264	23357764
chr18	23369176	23369676
chr18	23378119	23378619
chr18	23437699	23438199
chr18	23452952	23453452
chr18	23453501	23454001
chr18	23503156	23503656
chr18	23586732	23587232
chr18	23662494	23662994
chr18	23689196	23689696
chr18	23752667	23753167
chr18	23825970	23826470
chr18	23862003	23862503
chr18	23918401	23918901
chr18	23924398	23924898
chr18	23924908	23925408
chr18	23992407	23992907
chr18	23994334	23994834
chr18	24013671	24014171
chr18	24014513	24015013
chr18	24015128	24015628
chr18	24027068	24027568
chr18	24053520	24054020
chr18	24089077	24089577
chr18	24138728	24139228
chr18	24271057	24271557
chr18	24271707	24272207
chr18	24359654	24360154
chr18	24397737	24398237
chr18	24426472	24426972
chr18	24763482	24763982
chr18	24764071	24764571
chr18	24782313	24782813
chr18	25230928	25231428
chr18	25239444	25239944
chr18	25289163	25289663
chr18	25349661	25350161
chr18	25350894	25351394
chr18	25352083	25352583
chr18	25503611	25504111
chr18	26089874	26090374
chr18	26090727	26091227
chr18	26226132	26226632
chr18	26301356	26301856
chr18	26385914	26386414
chr18	26405354	26405854
chr18	26440628	26441128
chr18	26441528	26442028
chr18	26448508	26449008
chr18	26465561	26466061
chr18	26533202	26533702
chr18	26535088	26535588
chr18	26547716	26548216
chr18	26548404	26548904
chr18	26549083	26549583
chr18	26549671	26550171
chr18	26550501	26551001
chr18	26551041	26551541
chr18	26617191	26617691
chr18	26621404	26621904
chr18	26649778	26650278
chr18	26650710	26651210
chr18	26655858	26656358
chr18	26656765	26657265
chr18	26752092	26752592
chr18	27226786	27227286
chr18	27541601	27542101
chr18	28086757	28087257
chr18	28147455	28147955
chr18	28176814	28177314
chr18	28177745	28178245
chr18	28541224	28541724
chr18	28854960	28855460
chr18	28855508	28856008
chr18	29165207	29165707
chr18	29181645	29182145
chr18	31301216	31301716
chr18	31497514	31498014
chr18	31572178	31572678
chr18	31583247	31583747
chr18	31591679	31592179
chr18	31596036	31596536
chr18	31648892	31649392
chr18	31672265	31672765
chr18	31677572	31678072
chr18	31685180	31685680
chr18	31685685	31686185
chr18	31942888	31943388
chr18	32091711	32092211
chr18	32092251	32092751
chr18	32092763	32093263
chr18	32308714	32309214
chr18	32349628	32350128
chr18	32382980	32383480
chr18	32422954	32423454
chr18	32424342	32424842
chr18	32442486	32442986
chr18	32460426	32460926
chr18	32470722	32471222
chr18	33577786	33578286
chr18	33578482	33578982
chr18	33585014	33585514
chr18	34493503	34494003
chr18	34593096	34593596
chr18	34659559	34660059
chr18	34709314	34709814
chr18	34709968	34710468
chr18	34837348	34837848
chr18	34838034	34838534
chr18	34947804	34948304
chr18	34976705	34977205
chr18	34978814	34979314
chr18	35024950	35025450
chr18	35026373	35026873
chr18	35041099	35041599
chr18	35049816	35050316
chr18	35050461	35050961
chr18	35060426	35060926
chr18	35117995	35118495
chr18	35131546	35132046
chr18	35163237	35163737
chr18	35163991	35164491
chr18	35189485	35189985
chr18	35203128	35203628
chr18	35240741	35241241
chr18	35267243	35267743
chr18	35289957	35290457
chr18	35343738	35344238
chr18	35344267	35344767
chr18	35345061	35345561
chr18	35345597	35346097
chr18	35355058	35355558
chr18	35376374	35376874
chr18	35376888	35377388
chr18	35496910	35497410
chr18	35497685	35498185
chr18	35580963	35581463
chr18	35581505	35582005
chr18	35695581	35696081
chr18	35707577	35708077
chr18	35938250	35938750
chr18	35972242	35972742
chr18	36067324	36067824
chr18	36129183	36129683
chr18	36187220	36187720
chr18	36296565	36297065
chr18	36297418	36297918
chr18	36692776	36693276
chr18	36757157	36757657
chr18	36828083	36828583
chr18	36828612	36829112
chr18	36829277	36829777
chr18	37274125	37274625
chr18	37299432	37299932
chr18	37393372	37393872
chr18	37393951	37394451
chr18	40629824	40630324
chr18	41721208	41721708
chr18	41954921	41955421
chr18	42275011	42275511
chr18	44464337	44464837
chr18	44507653	44508153
chr18	44599342	44599842
chr18	44678884	44679384
chr18	44679957	44680457
chr18	44680522	44681022
chr18	44777876	44778376
chr18	45166323	45166823
chr18	45519734	45520234
chr18	45617220	45617720
chr18	45637950	45638450
chr18	45920393	45920893
chr18	45967091	45967591
chr18	46027902	46028402
chr18	46098064	46098564
chr18	46104084	46104584
chr18	46153169	46153669
chr18	46173670	46174170
chr18	46917271	46917771
chr18	47150275	47150775
chr18	47176132	47176632
chr18	47248824	47249324
chr18	47691837	47692337
chr18	47749028	47749528
chr18	47912873	47913373
chr18	47930393	47930893
chr18	47930954	47931454
chr18	47931680	47932180
chr18	48007740	48008240
chr18	48059710	48060210
chr18	48135827	48136327
chr18	48161484	48161984
chr18	48410136	48410636
chr18	48538767	48539267
chr18	48540393	48540893
chr18	48541142	48541642
chr18	48545590	48546090
chr18	48588641	48589141
chr18	48664207	48664707
chr18	48675150	48675650
chr18	48676763	48677263
chr18	48740859	48741359
chr18	48742969	48743469
chr18	48744610	48745110
chr18	48745140	48745640
chr18	48749700	48750200
chr18	48779460	48779960
chr18	48780319	48780819
chr18	48781316	48781816
chr18	48782272	48782772
chr18	48782962	48783462
chr18	48802964	48803464
chr18	48806890	48807390
chr18	48834654	48835154
chr18	48851631	48852131
chr18	48873273	48873773
chr18	48901928	48902428
chr18	48922583	48923083
chr18	48928720	48929220
chr18	48929680	48930180
chr18	48933603	48934103
chr18	48935225	48935725
chr18	48939484	48939984
chr18	48948359	48948859
chr18	48950488	48950988
chr18	48951326	48951826
chr18	48951848	48952348
chr18	48953365	48953865
chr18	48955802	48956302
chr18	48956413	48956913
chr18	48957618	48958118
chr18	48975630	48976130
chr18	49460423	49460923
chr18	49485535	49486035
chr18	49487077	49487577
chr18	49492283	49492783
chr18	49562374	49562874
chr18	49813708	49814208
chr18	49944685	49945185
chr18	50079925	50080425
chr18	50266261	50266761
chr18	50273462	50273962
chr18	50280847	50281347
chr18	50281354	50281854
chr18	50286836	50287336
chr18	50287701	50288201
chr18	50308016	50308516
chr18	50374727	50375227
chr18	50559399	50559899
chr18	50559934	50560434
chr18	50614732	50615232
chr18	50649749	50650249
chr18	50796991	50797491
chr18	50819905	50820405
chr18	50853673	50854173
chr18	50878326	50878826
chr18	50878875	50879375
chr18	50967741	50968241
chr18	51029859	51030359
chr18	51030399	51030899
chr18	51195474	51195974
chr18	51196031	51196531
chr18	51196600	51197100
chr18	51197110	51197610
chr18	51197611	51198111
chr18	51199028	51199528
chr18	51211493	51211993
chr18	51480228	51480728
chr18	53111613	53112113
chr18	53589530	53590030
chr18	54223317	54223817
chr18	54224471	54224971
chr18	54251325	54251825
chr18	54269044	54269544
chr18	54269617	54270117
chr18	54357628	54358128
chr18	54596073	54596573
chr18	55244612	55245112
chr18	55275467	55275967
chr18	55322155	55322655
chr18	55387582	55388082
chr18	55500245	55500745
chr18	55589638	55590138
chr18	56043565	56044065
chr18	56638504	56639004
chr18	56650947	56651447
chr18	57435474	57435974
chr18	57586486	57586986
chr18	57621196	57621696
chr18	57621713	57622213
chr18	57629467	57629967
chr18	57630057	57630557
chr18	57915963	57916463
chr18	58043477	58043977
chr18	58044041	58044541
chr18	58044579	58045079
chr18	58046973	58047473
chr18	58113289	58113789
chr18	58117913	58118413
chr18	58121850	58122350
chr18	58223908	58224408
chr18	58227480	58227980
chr18	58247331	58247831
chr18	58303351	58303851
chr18	58314169	58314669
chr18	58362047	58362547
chr18	58456273	58456773
chr18	58671162	58671662
chr18	58781573	58782073
chr18	58789311	58789811
chr18	58813764	58814264
chr18	58859156	58859656
chr18	58862397	58862897
chr18	58863145	58863645
chr18	58863734	58864234
chr18	58864603	58865103
chr18	58887458	58887958
chr18	58911564	58912064
chr18	58992913	58993413
chr18	59022606	59023106
chr18	59030061	59030561
chr18	59048116	59048616
chr18	59076625	59077125
chr18	59139544	59140044
chr18	59359145	59359645
chr18	59402267	59402767
chr18	59899662	59900162
chr18	59900199	59900699
chr18	61322105	61322605
chr18	61460080	61460580
chr18	61581775	61582275
chr18	61635942	61636442
chr18	61724457	61724957
chr18	61894233	61894733
chr18	62186072	62186572
chr18	62186975	62187475
chr18	62325145	62325645
chr18	62437023	62437523
chr18	62522162	62522662
chr18	62522774	62523274
chr18	62523477	62523977
chr18	62524293	62524793
chr18	62526015	62526515
chr18	62526538	62527038
chr18	62527383	62527883
chr18	62584273	62584773
chr18	62611449	62611949
chr18	62714953	62715453
chr18	62715649	62716149
chr18	62814243	62814743
chr18	62953657	62954157
chr18	63075041	63075541
chr18	63178526	63179026
chr18	63213468	63213968
chr18	63238019	63238519
chr18	63254055	63254555
chr18	63258411	63258911
chr18	63258969	63259469
chr18	63260275	63260775
chr18	63262665	63263165
chr18	63287966	63288466
chr18	63302165	63302665
chr18	63311351	63311851
chr18	63318050	63318550
chr18	63319889	63320389
chr18	63336401	63336901
chr18	63356077	63356577
chr18	63366692	63367192
chr18	63367420	63367920
chr18	63422260	63422760
chr18	63439195	63439695
chr18	63949034	63949534
chr18	63969814	63970314
chr18	63970358	63970858
chr18	64237743	64238243
chr18	64851805	64852305
chr18	65749764	65750264
chr18	65750731	65751231
chr18	66598959	66599459
chr18	66603895	66604395
chr18	66682940	66683440
chr18	66724421	66724921
chr18	66729859	66730359
chr18	67151333	67151833
chr18	67360177	67360677
chr18	67515915	67516415
chr18	67516649	67517149
chr18	68024580	68025080
chr18	68182872	68183372
chr18	68229830	68230330
chr18	68714970	68715470
chr18	69400135	69400635
chr18	69400898	69401398
chr18	69789669	69790169
chr18	70205782	70206282
chr18	70289041	70289541
chr18	70322932	70323432
chr18	71104985	71105485
chr18	72196067	72196567
chr18	72619993	72620493
chr18	74092833	74093333
chr18	74147536	74148036
chr18	74148115	74148615
chr18	74148661	74149161
chr18	74234166	74234666
chr18	74264642	74265142
chr18	74290858	74291358
chr18	74291814	74292314
chr18	74457101	74457601
chr18	74493570	74494070
chr18	74495972	74496472
chr18	74496478	74496978
chr18	74541604	74542104
chr18	74597142	74597642
chr18	74597924	74598424
chr18	74951157	74951657
chr18	75010251	75010751
chr18	75208854	75209354
chr18	75209402	75209902
chr18	75210521	75211021
chr18	75211593	75212093
chr18	75455631	75456131
chr18	75916010	75916510
chr18	76151392	76151892
chr18	76398779	76399279
chr18	76445201	76445701
chr18	76450955	76451455
chr18	76476903	76477403
chr18	76490022	76490522
chr18	76490600	76491100
chr18	76491392	76491892
chr18	76492114	76492614
chr18	76492749	76493249
chr18	76493538	76494038
chr18	76494458	76494958
chr18	76495280	76495780
chr18	76495959	76496459
chr18	76518554	76519054
chr18	76565124	76565624
chr18	76619804	76620304
chr18	76670389	76670889
chr18	76822056	76822556
chr18	76822655	76823155
chr18	77012791	77013291
chr18	77013731	77014231
chr18	77054311	77054811
chr18	77054868	77055368
chr18	77101637	77102137
chr18	77114465	77114965
chr18	77115363	77115863
chr18	77131643	77132143
chr18	77132621	77133121
chr18	77207506	77208006
chr18	77859375	77859875
chr18	78542163	78542663
chr18	78871587	78872087
chr18	79068932	79069432
chr18	79069900	79070400
chr18	79246453	79246953
chr18	79372953	79373453
chr18	79378939	79379439
chr18	79380733	79381233
chr18	79392934	79393434
chr18	79393647	79394147
chr18	79394550	79395050
chr18	79395596	79396096
chr18	79400029	79400529
chr18	79410236	79410736
chr18	79423864	79424364
chr18	79440979	79441479
chr18	79457821	79458321
chr18	79458440	79458940
chr18	79476923	79477423
chr18	79507016	79507516
chr18	79507622	79508122
chr18	79526065	79526565
chr18	79528705	79529205
chr18	79540758	79541258
chr18	79543153	79543653
chr18	79546663	79547163
chr18	79588761	79589261
chr18	79679235	79679735
chr18	79943956	79944456
chr18	79951451	79951951
chr18	79952008	79952508
chr18	79952519	79953019
chr18	79954247	79954747
chr18	79964352	79964852
chr18	79965020	79965520
chr18	79986374	79986874
chr18	79988408	79988908
chr18	80033257	80033757
chr18	80033818	80034318
chr18	80034515	80035015
chr18	80106497	80106997
chr18	80107949	80108449
chr18	80108649	80109149
chr18	80109246	80109746
chr18	80247465	80247965
chr19	344633	345133
chr19	460015	460515
chr19	460865	461365
chr19	461711	462211
chr19	479860	480360
chr19	485776	486276
chr19	488831	489331
chr19	506641	507141
chr19	507171	507671
chr19	507707	508207
chr19	530798	531298
chr19	531425	531925
chr19	532444	532944
chr19	533446	533946
chr19	572216	572716
chr19	572844	573344
chr19	574883	575383
chr19	575747	576247
chr19	595480	595980
chr19	608897	609397
chr19	610142	610642
chr19	610691	611191
chr19	633416	633916
chr19	639000	639500
chr19	639580	640080
chr19	662303	662803
