## Supplementary material for "Single-cell multiome and enhancer connectome of human retinal pigment epithelium and choroid nominate pathogenic variants in age-related macular degeneration": Data S2 (part 19 of 19)

### Sheet: Schwann (continued)
chr1	821339	821839
chr19	663170	663670
chr19	664883	665383
chr19	674899	675399
chr19	675544	676044
chr19	676091	676591
chr19	677085	677585
chr19	677598	678098
chr19	679065	679565
chr19	679620	680120
chr19	680474	680974
chr19	683569	684069
chr19	703208	703708
chr19	703990	704490
chr19	708996	709496
chr19	710068	710568
chr19	719891	720391
chr19	720517	721017
chr19	728018	728518
chr19	733998	734498
chr19	752914	753414
chr19	778824	779324
chr19	789238	789738
chr19	791523	792023
chr19	794978	795478
chr19	796468	796968
chr19	797063	797563
chr19	797591	798091
chr19	798274	798774
chr19	801127	801627
chr19	804505	805005
chr19	843907	844407
chr19	850409	850909
chr19	860508	861008
chr19	861790	862290
chr19	863863	864363
chr19	869366	869866
chr19	870806	871306
chr19	871359	871859
chr19	876974	877474
chr19	892978	893478
chr19	903232	903732
chr19	913002	913502
chr19	921484	921984
chr19	925432	925932
chr19	926709	927209
chr19	929321	929821
chr19	934965	935465
chr19	940493	940993
chr19	982627	983127
chr19	984041	984541
chr19	994574	995074
chr19	1010782	1011282
chr19	1021025	1021525
chr19	1021544	1022044
chr19	1025928	1026428
chr19	1026662	1027162
chr19	1027823	1028323
chr19	1028361	1028861
chr19	1030890	1031390
chr19	1039789	1040289
chr19	1041085	1041585
chr19	1082071	1082571
chr19	1088610	1089110
chr19	1089453	1089953
chr19	1095183	1095683
chr19	1096050	1096550
chr19	1098533	1099033
chr19	1101690	1102190
chr19	1102279	1102779
chr19	1102841	1103341
chr19	1103610	1104110
chr19	1104415	1104915
chr19	1105374	1105874
chr19	1106031	1106531
chr19	1106711	1107211
chr19	1108827	1109327
chr19	1109756	1110256
chr19	1112089	1112589
chr19	1113272	1113772
chr19	1113928	1114428
chr19	1132106	1132606
chr19	1133055	1133555
chr19	1154970	1155470
chr19	1156281	1156781
chr19	1158963	1159463
chr19	1162291	1162791
chr19	1168956	1169456
chr19	1169750	1170250
chr19	1171400	1171900
chr19	1172052	1172552
chr19	1172604	1173104
chr19	1174052	1174552
chr19	1194411	1194911
chr19	1205333	1205833
chr19	1206216	1206716
chr19	1206775	1207275
chr19	1207433	1207933
chr19	1210114	1210614
chr19	1211380	1211880
chr19	1213470	1213970
chr19	1214932	1215432
chr19	1215537	1216037
chr19	1222841	1223341
chr19	1223485	1223985
chr19	1237674	1238174
chr19	1238209	1238709
chr19	1238767	1239267
chr19	1240138	1240638
chr19	1241417	1241917
chr19	1244325	1244825
chr19	1244885	1245385
chr19	1247295	1247795
chr19	1248284	1248784
chr19	1248858	1249358
chr19	1249431	1249931
chr19	1250498	1250998
chr19	1251926	1252426
chr19	1252461	1252961
chr19	1253089	1253589
chr19	1253846	1254346
chr19	1259176	1259676
chr19	1259780	1260280
chr19	1260716	1261216
chr19	1261738	1262238
chr19	1262281	1262781
chr19	1264333	1264833
chr19	1265276	1265776
chr19	1266372	1266872
chr19	1266882	1267382
chr19	1267416	1267916
chr19	1268128	1268628
chr19	1269009	1269509
chr19	1269646	1270146
chr19	1270169	1270669
chr19	1271982	1272482
chr19	1274725	1275225
chr19	1275658	1276158
chr19	1276223	1276723
chr19	1278071	1278571
chr19	1279645	1280145
chr19	1285974	1286474
chr19	1318937	1319437
chr19	1325105	1325605
chr19	1346493	1346993
chr19	1353841	1354341
chr19	1354646	1355146
chr19	1355324	1355824
chr19	1360838	1361338
chr19	1373167	1373667
chr19	1379740	1380240
chr19	1382969	1383469
chr19	1383594	1384094
chr19	1401338	1401838
chr19	1406456	1406956
chr19	1407098	1407598
chr19	1408065	1408565
chr19	1409674	1410174
chr19	1410220	1410720
chr19	1415292	1415792
chr19	1416901	1417401
chr19	1438110	1438610
chr19	1445313	1445813
chr19	1445981	1446481
chr19	1446759	1447259
chr19	1449840	1450340
chr19	1451992	1452492
chr19	1453056	1453556
chr19	1453651	1454151
chr19	1455763	1456263
chr19	1466826	1467326
chr19	1470435	1470935
chr19	1479033	1479533
chr19	1481954	1482454
chr19	1490049	1490549
chr19	1490588	1491088
chr19	1503124	1503624
chr19	1507624	1508124
chr19	1511888	1512388
chr19	1512820	1513320
chr19	1521577	1522077
chr19	1522710	1523210
chr19	1523779	1524279
chr19	1566428	1566928
chr19	1566939	1567439
chr19	1567519	1568019
chr19	1568160	1568660
chr19	1592168	1592668
chr19	1592685	1593185
chr19	1605357	1605857
chr19	1652035	1652535
chr19	1652701	1653201
chr19	1811470	1811970
chr19	1812167	1812667
chr19	1813053	1813553
chr19	1848523	1849023
chr19	1853235	1853735
chr19	1854758	1855258
chr19	1855289	1855789
chr19	1856862	1857362
chr19	1858453	1858953
chr19	1860090	1860590
chr19	1862340	1862840
chr19	1862973	1863473
chr19	1863511	1864011
chr19	1864022	1864522
chr19	1864649	1865149
chr19	1875973	1876473
chr19	1881732	1882232
chr19	1885271	1885771
chr19	1885812	1886312
chr19	1886359	1886859
chr19	1887262	1887762
chr19	1897463	1897963
chr19	1898054	1898554
chr19	1904401	1904901
chr19	1905070	1905570
chr19	1939843	1940343
chr19	1940851	1941351
chr19	1941904	1942404
chr19	1957133	1957633
chr19	1998618	1999118
chr19	2015422	2015922
chr19	2015974	2016474
chr19	2016557	2017057
chr19	2019535	2020035
chr19	2032239	2032739
chr19	2041301	2041801
chr19	2042041	2042541
chr19	2044048	2044548
chr19	2046147	2046647
chr19	2046733	2047233
chr19	2047296	2047796
chr19	2048199	2048699
chr19	2049338	2049838
chr19	2049925	2050425
chr19	2050441	2050941
chr19	2051058	2051558
chr19	2055764	2056264
chr19	2056337	2056837
chr19	2057328	2057828
chr19	2057975	2058475
chr19	2059221	2059721
chr19	2059773	2060273
chr19	2060480	2060980
chr19	2061405	2061905
chr19	2064917	2065417
chr19	2069644	2070144
chr19	2077933	2078433
chr19	2091002	2091502
chr19	2095836	2096336
chr19	2096420	2096920
chr19	2151454	2151954
chr19	2155862	2156362
chr19	2163619	2164119
chr19	2164326	2164826
chr19	2165210	2165710
chr19	2167328	2167828
chr19	2168165	2168665
chr19	2168811	2169311
chr19	2169643	2170143
chr19	2185899	2186399
chr19	2198509	2199009
chr19	2212423	2212923
chr19	2227603	2228103
chr19	2228347	2228847
chr19	2229560	2230060
chr19	2235438	2235938
chr19	2236144	2236644
chr19	2246616	2247116
chr19	2268662	2269162
chr19	2269188	2269688
chr19	2270646	2271146
chr19	2273929	2274429
chr19	2275033	2275533
chr19	2294878	2295378
chr19	2327687	2328187
chr19	2328360	2328860
chr19	2332311	2332811
chr19	2391218	2391718
chr19	2425272	2425772
chr19	2427637	2428137
chr19	2455515	2456015
chr19	2456780	2457280
chr19	2462906	2463406
chr19	2474515	2475015
chr19	2475226	2475726
chr19	2475747	2476247
chr19	2476748	2477248
chr19	2477519	2478019
chr19	2478384	2478884
chr19	2479009	2479509
chr19	2479673	2480173
chr19	2489155	2489655
chr19	2494711	2495211
chr19	2495223	2495723
chr19	2540027	2540527
chr19	2540710	2541210
chr19	2543499	2543999
chr19	2546400	2546900
chr19	2549495	2549995
chr19	2556121	2556621
chr19	2579190	2579690
chr19	2599250	2599750
chr19	2603169	2603669
chr19	2611078	2611578
chr19	2624611	2625111
chr19	2626464	2626964
chr19	2627276	2627776
chr19	2634601	2635101
chr19	2636962	2637462
chr19	2659842	2660342
chr19	2685632	2686132
chr19	2695206	2695706
chr19	2702485	2702985
chr19	2721153	2721653
chr19	2739816	2740316
chr19	2749144	2749644
chr19	2776080	2776580
chr19	2782716	2783216
chr19	2783219	2783719
chr19	2785126	2785626
chr19	2800928	2801428
chr19	2802010	2802510
chr19	2819557	2820057
chr19	2840402	2840902
chr19	2841102	2841602
chr19	2900475	2900975
chr19	2944857	2945357
chr19	2950618	2951118
chr19	2962015	2962515
chr19	2977127	2977627
chr19	2977747	2978247
chr19	2982891	2983391
chr19	2983842	2984342
chr19	2984355	2984855
chr19	2987729	2988229
chr19	3018958	3019458
chr19	3028073	3028573
chr19	3029312	3029812
chr19	3035463	3035963
chr19	3036053	3036553
chr19	3046400	3046900
chr19	3047577	3048077
chr19	3057167	3057667
chr19	3061375	3061875
chr19	3062101	3062601
chr19	3080237	3080737
chr19	3094007	3094507
chr19	3098452	3098952
chr19	3185653	3186153
chr19	3191530	3192030
chr19	3284991	3285491
chr19	3336779	3337279
chr19	3343629	3344129
chr19	3344141	3344641
chr19	3345101	3345601
chr19	3346567	3347067
chr19	3357296	3357796
chr19	3358228	3358728
chr19	3359367	3359867
chr19	3360093	3360593
chr19	3360978	3361478
chr19	3365829	3366329
chr19	3366339	3366839
chr19	3367147	3367647
chr19	3369351	3369851
chr19	3370001	3370501
chr19	3370670	3371170
chr19	3374697	3375197
chr19	3375296	3375796
chr19	3387749	3388249
chr19	3390007	3390507
chr19	3397446	3397946
chr19	3398505	3399005
chr19	3403706	3404206
chr19	3404451	3404951
chr19	3405005	3405505
chr19	3428293	3428793
chr19	3429435	3429935
chr19	3435057	3435557
chr19	3441305	3441805
chr19	3441888	3442388
chr19	3450743	3451243
chr19	3453459	3453959
chr19	3457439	3457939
chr19	3458851	3459351
chr19	3459536	3460036
chr19	3471923	3472423
chr19	3500419	3500919
chr19	3505911	3506411
chr19	3531372	3531872
chr19	3535957	3536457
chr19	3536465	3536965
chr19	3537955	3538455
chr19	3545036	3545536
chr19	3548534	3549034
chr19	3555673	3556173
chr19	3556517	3557017
chr19	3557429	3557929
chr19	3557939	3558439
chr19	3564965	3565465
chr19	3570459	3570959
chr19	3572542	3573042
chr19	3573092	3573592
chr19	3573817	3574317
chr19	3574351	3574851
chr19	3576843	3577343
chr19	3580047	3580547
chr19	3618449	3618949
chr19	3619010	3619510
chr19	3626176	3626676
chr19	3626816	3627316
chr19	3662447	3662947
chr19	3665957	3666457
chr19	3667015	3667515
chr19	3670130	3670630
chr19	3671016	3671516
chr19	3693235	3693735
chr19	3700210	3700710
chr19	3708454	3708954
chr19	3761461	3761961
chr19	3762704	3763204
chr19	3763710	3764210
chr19	3968623	3969123
chr19	3970926	3971426
chr19	3980412	3980912
chr19	3984550	3985050
chr19	3985323	3985823
chr19	3986089	3986589
chr19	3987742	3988242
chr19	3990131	3990631
chr19	4007417	4007917
chr19	4016515	4017015
chr19	4052310	4052810
chr19	4057707	4058207
chr19	4058276	4058776
chr19	4058863	4059363
chr19	4061206	4061706
chr19	4064160	4064660
chr19	4065115	4065615
chr19	4065707	4066207
chr19	4066645	4067145
chr19	4067664	4068164
chr19	4081400	4081900
chr19	4084282	4084782
chr19	4112342	4112842
chr19	4123988	4124488
chr19	4130955	4131455
chr19	4172955	4173455
chr19	4182390	4182890
chr19	4204649	4205149
chr19	4247073	4247573
chr19	4267557	4268057
chr19	4327172	4327672
chr19	4327712	4328212
chr19	4328345	4328845
chr19	4342671	4343171
chr19	4343276	4343776
chr19	4349020	4349520
chr19	4352537	4353037
chr19	4369394	4369894
chr19	4373719	4374219
chr19	4374710	4375210
chr19	4393998	4394498
chr19	4399847	4400347
chr19	4400441	4400941
chr19	4402188	4402688
chr19	4449264	4449764
chr19	4457667	4458167
chr19	4471148	4471648
chr19	4471746	4472246
chr19	4518223	4518723
chr19	4524371	4524871
chr19	4535027	4535527
chr19	4581588	4582088
chr19	4636135	4636635
chr19	4639130	4639630
chr19	4649642	4650142
chr19	4670156	4670656
chr19	4716958	4717458
chr19	4722778	4723278
chr19	4723701	4724201
chr19	4724408	4724908
chr19	4759666	4760166
chr19	4769384	4769884
chr19	4790729	4791229
chr19	4791319	4791819
chr19	4809538	4810038
chr19	4815522	4816022
chr19	4831499	4831999
chr19	4867558	4868058
chr19	4910057	4910557
chr19	4968688	4969188
chr19	4988636	4989136
chr19	5031524	5032024
chr19	5036960	5037460
chr19	5048213	5048713
chr19	5102949	5103449
chr19	5127816	5128316
chr19	5142187	5142687
chr19	5148991	5149491
chr19	5173122	5173622
chr19	5263782	5264282
chr19	5281556	5282056
chr19	5290329	5290829
chr19	5293036	5293536
chr19	5308933	5309433
chr19	5340034	5340534
chr19	5340654	5341154
chr19	5351907	5352407
chr19	5622162	5622662
chr19	5622671	5623171
chr19	5679760	5680260
chr19	5680304	5680804
chr19	5686933	5687433
chr19	5689972	5690472
chr19	5719473	5719973
chr19	5720405	5720905
chr19	5788054	5788554
chr19	5790439	5790939
chr19	5790961	5791461
chr19	5802007	5802507
chr19	5802655	5803155
chr19	5803847	5804347
chr19	5804740	5805240
chr19	5827957	5828457
chr19	5892434	5892934
chr19	5903078	5903578
chr19	5903820	5904320
chr19	5904374	5904874
chr19	5909940	5910440
chr19	5913972	5914472
chr19	5934735	5935235
chr19	5947529	5948029
chr19	5959740	5960240
chr19	5967837	5968337
chr19	5978029	5978529
chr19	6048737	6049237
chr19	6057294	6057794
chr19	6066572	6067072
chr19	6087908	6088408
chr19	6092382	6092882
chr19	6110424	6110924
chr19	6199400	6199900
chr19	6216600	6217100
chr19	6218407	6218907
chr19	6220310	6220810
chr19	6229993	6230493
chr19	6234586	6235086
chr19	6241592	6242092
chr19	6249133	6249633
chr19	6264026	6264526
chr19	6271562	6272062
chr19	6273637	6274137
chr19	6279325	6279825
chr19	6279836	6280336
chr19	6361198	6361698
chr19	6361732	6362232
chr19	6372459	6372959
chr19	6373131	6373631
chr19	6393247	6393747
chr19	6401196	6401696
chr19	6403144	6403644
chr19	6424185	6424685
chr19	6424963	6425463
chr19	6459948	6460448
chr19	6476084	6476584
chr19	6501569	6502069
chr19	6502140	6502640
chr19	6503474	6503974
chr19	6509200	6509700
chr19	6515978	6516478
chr19	6516805	6517305
chr19	6530677	6531177
chr19	6737433	6737933
chr19	6738629	6739129
chr19	6739331	6739831
chr19	6739935	6740435
chr19	6740603	6741103
chr19	6744925	6745425
chr19	6752555	6753055
chr19	6753522	6754022
chr19	6767188	6767688
chr19	7069049	7069549
chr19	7098941	7099441
chr19	7197137	7197637
chr19	7198033	7198533
chr19	7269110	7269610
chr19	7293158	7293658
chr19	7293667	7294167
chr19	7294212	7294712
chr19	7394934	7395434
chr19	7488783	7489283
chr19	7500906	7501406
chr19	7506423	7506923
chr19	7507842	7508342
chr19	7515694	7516194
chr19	7522376	7522876
chr19	7533937	7534437
chr19	7534812	7535312
chr19	7535472	7535972
chr19	7541072	7541572
chr19	7618241	7618741
chr19	7618857	7619357
chr19	7629503	7630003
chr19	7636783	7637283
chr19	7651949	7652449
chr19	7680541	7681041
chr19	7681448	7681948
chr19	7720599	7721099
chr19	7829647	7830147
chr19	7850768	7851268
chr19	7862362	7862862
chr19	7868605	7869105
chr19	7869106	7869606
chr19	7903494	7903994
chr19	7904485	7904985
chr19	7917592	7918092
chr19	7920507	7921007
chr19	7921023	7921523
chr19	7925846	7926346
chr19	7928948	7929448
chr19	7943047	7943547
chr19	7943679	7944179
chr19	8002277	8002777
chr19	8005482	8005982
chr19	8050425	8050925
chr19	8051001	8051501
chr19	8154689	8155189
chr19	8208420	8208920
chr19	8208998	8209498
chr19	8221210	8221710
chr19	8240189	8240689
chr19	8240747	8241247
chr19	8252851	8253351
chr19	8268619	8269119
chr19	8308106	8308606
chr19	8321150	8321650
chr19	8334992	8335492
chr19	8342528	8343028
chr19	8343075	8343575
chr19	8352496	8352996
chr19	8353864	8354364
chr19	8361938	8362438
chr19	8362468	8362968
chr19	8363040	8363540
chr19	8363813	8364313
chr19	8367369	8367869
chr19	8375630	8376130
chr19	8389953	8390453
chr19	8390476	8390976
chr19	8392257	8392757
chr19	8393695	8394195
chr19	8399948	8400448
chr19	8412883	8413383
chr19	8423366	8423866
chr19	8423902	8424402
chr19	8444718	8445218
chr19	8445405	8445905
chr19	8506079	8506579
chr19	8510896	8511396
chr19	8511771	8512271
chr19	8513939	8514439
chr19	8525544	8526044
chr19	8526169	8526669
chr19	8580718	8581218
chr19	8592376	8592876
chr19	8606955	8607455
chr19	8631410	8631910
chr19	8832061	8832561
chr19	8832656	8833156
chr19	9140120	9140620
chr19	9309510	9310010
chr19	9323315	9323815
chr19	9323847	9324347
chr19	9435345	9435845
chr19	9538434	9538934
chr19	9584327	9584827
chr19	9620647	9621147
chr19	9621197	9621697
chr19	9674840	9675340
chr19	9768386	9768886
chr19	9785428	9785928
chr19	9785933	9786433
chr19	9790062	9790562
chr19	9791796	9792296
chr19	9792487	9792987
chr19	9819017	9819517
chr19	9827628	9828128
chr19	9834938	9835438
chr19	9836878	9837378
chr19	9930772	9931272
chr19	9934031	9934531
chr19	9936294	9936794
chr19	9945365	9945865
chr19	10006227	10006727
chr19	10007360	10007860
chr19	10008735	10009235
chr19	10009292	10009792
chr19	10010386	10010886
chr19	10011967	10012467
chr19	10021925	10022425
chr19	10027605	10028105
chr19	10085798	10086298
chr19	10086477	10086977
chr19	10095502	10096002
chr19	10096067	10096567
chr19	10096633	10097133
chr19	10104551	10105051
chr19	10105966	10106466
chr19	10114568	10115068
chr19	10119685	10120185
chr19	10120456	10120956
chr19	10194232	10194732
chr19	10194839	10195339
chr19	10226579	10227079
chr19	10227243	10227743
chr19	10230357	10230857
chr19	10231130	10231630
chr19	10250065	10250565
chr19	10251675	10252175
chr19	10252358	10252858
chr19	10269362	10269862
chr19	10270775	10271275
chr19	10291007	10291507
chr19	10315762	10316262
chr19	10321259	10321759
chr19	10333338	10333838
chr19	10334749	10335249
chr19	10353067	10353567
chr19	10380437	10380937
chr19	10403408	10403908
chr19	10416497	10416997
chr19	10418537	10419037
chr19	10425469	10425969
chr19	10430467	10430967
chr19	10431843	10432343
chr19	10432653	10433153
chr19	10461166	10461666
chr19	10478766	10479266
chr19	10485878	10486378
chr19	10498444	10498944
chr19	10502082	10502582
chr19	10517299	10517799
chr19	10543652	10544152
chr19	10565805	10566305
chr19	10568796	10569296
chr19	10580952	10581452
chr19	10593733	10594233
chr19	10602186	10602686
chr19	10603253	10603753
chr19	10612454	10612954
chr19	10618795	10619295
chr19	10625234	10625734
chr19	10644248	10644748
chr19	10653669	10654169
chr19	10654682	10655182
chr19	10668016	10668516
chr19	10695628	10696128
chr19	10701197	10701697
chr19	10701778	10702278
chr19	10717727	10718227
chr19	10729457	10729957
chr19	10817405	10817905
chr19	10832331	10832831
chr19	10835521	10836021
chr19	10836026	10836526
chr19	10864310	10864810
chr19	10870914	10871414
chr19	10872070	10872570
chr19	10884291	10884791
chr19	10891201	10891701
chr19	10919672	10920172
chr19	10928404	10928904
chr19	10929366	10929866
chr19	10960610	10961110
chr19	10961243	10961743
chr19	11084926	11085426
chr19	11089548	11090048
chr19	11090237	11090737
chr19	11091673	11092173
chr19	11137616	11138116
chr19	11138582	11139082
chr19	11139131	11139631
chr19	11139979	11140479
chr19	11142445	11142945
chr19	11143234	11143734
chr19	11144245	11144745
chr19	11145099	11145599
chr19	11152595	11153095
chr19	11155702	11156202
chr19	11164822	11165322
chr19	11165576	11166076
chr19	11191335	11191835
chr19	11197647	11198147
chr19	11198808	11199308
chr19	11201567	11202067
chr19	11202942	11203442
chr19	11203706	11204206
chr19	11206596	11207096
chr19	11243290	11243790
chr19	11261840	11262340
chr19	11293695	11294195
chr19	11323950	11324450
chr19	11324733	11325233
chr19	11339452	11339952
chr19	11346180	11346680
chr19	11355069	11355569
chr19	11374409	11374909
chr19	11375224	11375724
chr19	11381046	11381546
chr19	11382887	11383387
chr19	11383456	11383956
chr19	11384027	11384527
chr19	11396876	11397376
chr19	11405294	11405794
chr19	11419162	11419662
chr19	11420223	11420723
chr19	11420994	11421494
chr19	11421619	11422119
chr19	11435058	11435558
chr19	11435888	11436388
chr19	11446692	11447192
chr19	11457118	11457618
chr19	11482000	11482500
chr19	11482531	11483031
chr19	11505036	11505536
chr19	11505605	11506105
chr19	11528970	11529470
chr19	11530494	11530994
chr19	11535951	11536451
chr19	11538412	11538912
chr19	11559113	11559613
chr19	11559616	11560116
chr19	11577457	11577957
chr19	11597179	11597679
chr19	11639456	11639956
chr19	11640211	11640711
chr19	11694755	11695255
chr19	11738885	11739385
chr19	11766773	11767273
chr19	11798197	11798697
chr19	11813911	11814411
chr19	11814414	11814914
chr19	11848458	11848958
chr19	11887450	11887950
chr19	11924795	11925295
chr19	11963842	11964342
chr19	11964747	11965247
chr19	11987351	11987851
chr19	11988760	11989260
chr19	12035480	12035980
chr19	12052756	12053256
chr19	12064470	12064970
chr19	12090304	12090804
chr19	12139608	12140108
chr19	12140187	12140687
chr19	12156542	12157042
chr19	12162733	12163233
chr19	12194731	12195231
chr19	12293810	12294310
chr19	12294710	12295210
chr19	12333471	12333971
chr19	12365211	12365711
chr19	12365777	12366277
chr19	12400517	12401017
chr19	12401073	12401573
chr19	12440921	12441421
chr19	12484548	12485048
chr19	12495161	12495661
chr19	12551036	12551536
chr19	12563946	12564446
chr19	12610133	12610633
chr19	12610644	12611144
chr19	12638529	12639029
chr19	12647427	12647927
chr19	12666509	12667009
chr19	12669194	12669694
chr19	12681269	12681769
chr19	12696416	12696916
chr19	12717777	12718277
chr19	12722452	12722952
chr19	12734471	12734971
chr19	12736972	12737472
chr19	12765906	12766406
chr19	12775390	12775890
chr19	12777482	12777982
chr19	12778250	12778750
chr19	12778964	12779464
chr19	12782390	12782890
chr19	12782985	12783485
chr19	12783591	12784091
chr19	12785799	12786299
chr19	12786435	12786935
chr19	12788523	12789023
chr19	12789726	12790226
chr19	12791153	12791653
chr19	12791965	12792465
chr19	12792507	12793007
chr19	12793392	12793892
chr19	12794345	12794845
chr19	12796446	12796946
chr19	12801653	12802153
chr19	12806277	12806777
chr19	12840530	12841030
chr19	12847693	12848193
chr19	12867467	12867967
chr19	12881206	12881706
chr19	12890769	12891269
chr19	12919129	12919629
chr19	12932515	12933015
chr19	12933486	12933986
chr19	12938142	12938642
chr19	12938679	12939179
chr19	12945563	12946063
chr19	12956998	12957498
chr19	12965299	12965799
chr19	12977750	12978250
chr19	12983389	12983889
chr19	12984726	12985226
chr19	12986048	12986548
chr19	12995146	12995646
chr19	12996147	12996647
chr19	13002006	13002506
chr19	13005866	13006366
chr19	13006717	13007217
chr19	13013247	13013747
chr19	13014430	13014930
chr19	13022145	13022645
chr19	13022757	13023257
chr19	13023336	13023836
chr19	13031873	13032373
chr19	13034299	13034799
chr19	13037081	13037581
chr19	13037741	13038241
chr19	13051639	13052139
chr19	13053668	13054168
chr19	13054961	13055461
chr19	13055919	13056419
chr19	13059489	13059989
chr19	13060129	13060629
chr19	13061317	13061817
chr19	13063533	13064033
chr19	13069409	13069909
chr19	13069972	13070472
chr19	13072064	13072564
chr19	13072579	13073079
chr19	13073466	13073966
chr19	13076741	13077241
chr19	13081909	13082409
chr19	13085572	13086072
chr19	13090187	13090687
chr19	13091283	13091783
chr19	13093687	13094187
chr19	13094901	13095401
chr19	13095716	13096216
chr19	13096500	13097000
chr19	13098345	13098845
chr19	13102761	13103261
chr19	13116590	13117090
chr19	13117958	13118458
chr19	13150132	13150632
chr19	13151005	13151505
chr19	13151583	13152083
chr19	13152159	13152659
chr19	13152748	13153248
chr19	13153673	13154173
chr19	13154407	13154907
chr19	13155462	13155962
chr19	13161619	13162119
chr19	13162913	13163413
chr19	13163669	13164169
chr19	13164434	13164934
chr19	13167367	13167867
chr19	13167899	13168399
chr19	13181599	13182099
chr19	13208084	13208584
chr19	13597583	13598083
chr19	13731428	13731928
chr19	13747511	13748011
chr19	13774210	13774710
chr19	13781480	13781980
chr19	13784877	13785377
chr19	13787877	13788377
chr19	13788985	13789485
chr19	13795089	13795589
chr19	13796715	13797215
chr19	13833431	13833931
chr19	13836751	13837251
chr19	13839016	13839516
chr19	13840294	13840794
chr19	13841490	13841990
chr19	13842762	13843262
chr19	13843485	13843985
chr19	13847124	13847624
chr19	13847670	13848170
chr19	13850346	13850846
chr19	13851058	13851558
chr19	13861623	13862123
chr19	13862157	13862657
chr19	13866350	13866850
chr19	13880085	13880585
chr19	13882340	13882840
chr19	13905913	13906413
chr19	13906443	13906943
chr19	13952049	13952549
chr19	13978235	13978735
chr19	14005632	14006132
chr19	14006138	14006638
chr19	14006851	14007351
chr19	14031382	14031882
chr19	14071999	14072499
chr19	14072512	14073012
chr19	14073365	14073865
chr19	14074454	14074954
chr19	14074983	14075483
chr19	14081268	14081768
chr19	14081769	14082269
chr19	14089834	14090334
chr19	14090903	14091403
chr19	14091524	14092024
chr19	14114665	14115165
chr19	14117119	14117619
chr19	14117801	14118301
chr19	14118439	14118939
chr19	14135679	14136179
chr19	14136544	14137044
chr19	14137150	14137650
chr19	14148031	14148531
chr19	14149920	14150420
chr19	14206743	14207243
chr19	14207361	14207861
chr19	14217293	14217793
chr19	14248913	14249413
chr19	14283712	14284212
chr19	14375448	14375948
chr19	14376094	14376594
chr19	14380537	14381037
chr19	14381159	14381659
chr19	14381832	14382332
chr19	14384266	14384766
chr19	14405984	14406484
chr19	14419210	14419710
chr19	14419733	14420233
chr19	14433095	14433595
chr19	14435171	14435671
chr19	14475318	14475818
chr19	14495966	14496466
chr19	14497277	14497777
chr19	14505962	14506462
chr19	14516562	14517062
chr19	14517716	14518216
chr19	14518383	14518883
chr19	14528254	14528754
chr19	14529323	14529823
chr19	14561727	14562227
chr19	14571895	14572395
chr19	14689826	14690326
chr19	14834936	14835436
chr19	15030856	15031356
chr19	15107027	15107527
chr19	15107601	15108101
chr19	15123715	15124215
chr19	15124994	15125494
chr19	15125537	15126037
chr19	15177431	15177931
chr19	15195546	15196046
chr19	15223232	15223732
chr19	15231948	15232448
chr19	15232868	15233368
chr19	15235827	15236327
chr19	15248899	15249399
chr19	15250264	15250764
chr19	15251052	15251552
chr19	15251708	15252208
chr19	15263991	15264491
chr19	15265731	15266231
chr19	15280905	15281405
chr19	15288451	15288951
chr19	15298540	15299040
chr19	15321226	15321726
chr19	15323134	15323634
chr19	15331394	15331894
chr19	15332320	15332820
chr19	15378895	15379395
chr19	15379654	15380154
chr19	15380201	15380701
chr19	15418818	15419318
chr19	15432549	15433049
chr19	15433074	15433574
chr19	15449369	15449869
chr19	15449907	15450407
chr19	15451989	15452489
chr19	15555778	15556278
chr19	15779918	15780418
chr19	15836055	15836555
chr19	15836727	15837227
chr19	15934623	15935123
chr19	16041401	16041901
chr19	16073483	16073983
chr19	16076051	16076551
chr19	16077161	16077661
chr19	16078756	16079256
chr19	16079270	16079770
chr19	16111359	16111859
chr19	16185099	16185599
chr19	16197509	16198009
chr19	16247528	16248028
chr19	16258427	16258927
chr19	16259110	16259610
chr19	16292915	16293415
chr19	16293456	16293956
chr19	16324452	16324952
chr19	16325445	16325945
chr19	16328423	16328923
chr19	16330310	16330810
chr19	16384602	16385102
chr19	16417658	16418158
chr19	16471841	16472341
chr19	16476104	16476604
chr19	16495947	16496447
chr19	16496597	16497097
chr19	16509485	16509985
chr19	16519192	16519692
chr19	16542270	16542770
chr19	16545707	16546207
chr19	16572201	16572701
chr19	16584399	16584899
chr19	16627176	16627676
chr19	16628058	16628558
chr19	16659243	16659743
chr19	16659945	16660445
chr19	16661679	16662179
chr19	16719266	16719766
chr19	16734105	16734605
chr19	16824521	16825021
chr19	16829171	16829671
chr19	16896826	16897326
chr19	16897549	16898049
chr19	17075349	17075849
chr19	17079457	17079957
chr19	17079991	17080491
chr19	17080536	17081036
chr19	17086021	17086521
chr19	17091729	17092229
chr19	17095121	17095621
chr19	17107924	17108424
chr19	17125238	17125738
chr19	17125881	17126381
chr19	17135437	17135937
chr19	17135977	17136477
chr19	17144950	17145450
chr19	17205309	17205809
chr19	17215432	17215932
chr19	17225944	17226444
chr19	17235445	17235945
chr19	17245811	17246311
chr19	17246617	17247117
chr19	17267122	17267622
chr19	17282485	17282985
chr19	17291577	17292077
chr19	17292733	17293233
chr19	17300418	17300918
chr19	17303329	17303829
chr19	17303863	17304363
chr19	17305176	17305676
chr19	17305889	17306389
chr19	17308380	17308880
chr19	17309236	17309736
chr19	17328650	17329150
chr19	17334549	17335049
chr19	17336418	17336918
chr19	17337206	17337706
chr19	17338198	17338698
chr19	17346106	17346606
chr19	17361739	17362239
chr19	17390937	17391437
chr19	17403257	17403757
chr19	17405354	17405854
chr19	17419593	17420093
chr19	17420412	17420912
chr19	17447993	17448493
chr19	17448567	17449067
chr19	17468491	17468991
chr19	17469288	17469788
chr19	17470049	17470549
chr19	17475596	17476096
chr19	17479226	17479726
chr19	17488985	17489485
chr19	17490979	17491479
chr19	17495880	17496380
chr19	17507792	17508292
chr19	17511223	17511723
chr19	17511781	17512281
chr19	17539675	17540175
chr19	17555313	17555813
chr19	17556020	17556520
chr19	17605770	17606270
chr19	17606531	17607031
chr19	17747388	17747888
chr19	17830242	17830742
chr19	17830931	17831431
chr19	17841898	17842398
chr19	17842460	17842960
chr19	17847476	17847976
chr19	17855515	17856015
chr19	17859571	17860071
chr19	17863943	17864443
chr19	17931761	17932261
chr19	17932762	17933262
chr19	17947671	17948171
chr19	17948372	17948872
chr19	17996784	17997284
chr19	18000843	18001343
chr19	18006934	18007434
chr19	18007874	18008374
chr19	18014091	18014591
chr19	18020174	18020674
chr19	18021387	18021887
chr19	18023749	18024249
chr19	18051706	18052206
chr19	18058300	18058800
chr19	18097418	18097918
chr19	18104287	18104787
chr19	18109314	18109814
chr19	18109984	18110484
chr19	18112933	18113433
chr19	18117739	18118239
chr19	18147285	18147785
chr19	18152319	18152819
chr19	18152884	18153384
chr19	18153524	18154024
chr19	18157139	18157639
chr19	18157937	18158437
chr19	18161228	18161728
chr19	18173529	18174029
chr19	18191542	18192042
chr19	18192628	18193128
chr19	18193203	18193703
chr19	18193976	18194476
chr19	18203066	18203566
chr19	18203835	18204335
chr19	18204425	18204925
chr19	18204952	18205452
chr19	18205726	18206226
chr19	18223552	18224052
chr19	18224395	18224895
chr19	18224928	18225428
chr19	18274779	18275279
chr19	18278332	18278832
chr19	18279399	18279899
chr19	18280163	18280663
chr19	18281334	18281834
chr19	18282189	18282689
chr19	18288963	18289463
chr19	18290415	18290915
chr19	18291512	18292012
chr19	18292055	18292555
chr19	18292623	18293123
chr19	18293321	18293821
chr19	18294213	18294713
chr19	18304454	18304954
chr19	18305185	18305685
chr19	18305709	18306209
chr19	18322936	18323436
chr19	18323609	18324109
chr19	18328300	18328800
chr19	18340332	18340832
chr19	18341049	18341549
chr19	18364828	18365328
chr19	18367648	18368148
chr19	18374288	18374788
chr19	18388545	18389045
chr19	18410572	18411072
chr19	18414382	18414882
chr19	18415223	18415723
chr19	18416349	18416849
chr19	18417525	18418025
chr19	18418376	18418876
chr19	18419050	18419550
chr19	18428787	18429287
chr19	18432802	18433302
chr19	18434247	18434747
chr19	18436968	18437468
chr19	18437721	18438221
chr19	18449343	18449843
chr19	18450818	18451318
chr19	18459599	18460099
chr19	18460331	18460831
chr19	18461171	18461671
chr19	18461844	18462344
chr19	18464637	18465137
chr19	18465138	18465638
chr19	18466529	18467029
chr19	18474603	18475103
chr19	18478941	18479441
chr19	18480146	18480646
chr19	18502148	18502648
chr19	18520596	18521096
chr19	18521442	18521942
chr19	18522136	18522636
chr19	18543355	18543855
chr19	18557531	18558031
chr19	18571491	18571991
chr19	18588545	18589045
chr19	18589399	18589899
chr19	18594196	18594696
chr19	18636070	18636570
chr19	18636670	18637170
chr19	18645157	18645657
chr19	18649887	18650387
chr19	18650389	18650889
chr19	18651032	18651532
chr19	18660157	18660657
chr19	18667883	18668383
chr19	18677916	18678416
chr19	18683229	18683729
chr19	18725693	18726193
chr19	18762127	18762627
chr19	18777364	18777864
chr19	18785135	18785635
chr19	18831613	18832113
chr19	18849941	18850441
chr19	18866456	18866956
chr19	18894026	18894526
chr19	18894579	18895079
chr19	18895293	18895793
chr19	18895964	18896464
chr19	18915573	18916073
chr19	18919283	18919783
chr19	18932145	18932645
chr19	18939969	18940469
chr19	18941005	18941505
chr19	18969506	18970006
chr19	18970265	18970765
chr19	18972368	18972868
chr19	18996963	18997463
chr19	19032377	19032877
chr19	19033611	19034111
chr19	19063541	19064041
chr19	19066041	19066541
chr19	19069664	19070164
chr19	19092996	19093496
chr19	19107778	19108278
chr19	19138267	19138767
chr19	19139861	19140361
chr19	19192375	19192875
chr19	19201628	19202128
chr19	19203188	19203688
chr19	19258495	19258995
chr19	19299009	19299509
chr19	19320531	19321031
chr19	19361290	19361790
chr19	19366827	19367327
chr19	19385474	19385974
chr19	19405384	19405884
chr19	19406064	19406564
chr19	19406944	19407444
chr19	19449997	19450497
chr19	19453626	19454126
chr19	19461673	19462173
chr19	19462186	19462686
chr19	19489216	19489716
chr19	19513624	19514124
chr19	19514207	19514707
chr19	19515907	19516407
chr19	19519676	19520176
chr19	19526423	19526923
chr19	19535546	19536046
chr19	19536231	19536731
chr19	19582313	19582813
chr19	19590863	19591363
chr19	19618525	19619025
chr19	19628471	19628971
chr19	19629015	19629515
chr19	19643765	19644265
chr19	19663783	19664283
chr19	19668722	19669222
chr19	19732870	19733370
chr19	19776332	19776832
chr19	19821600	19822100
chr19	19865548	19866048
chr19	19866515	19867015
chr19	19900561	19901061
chr19	20039321	20039821
chr19	20052036	20052536
chr19	20077640	20078140
chr19	20166909	20167409
chr19	20238255	20238755
chr19	20422222	20422722
chr19	20424593	20425093
chr19	20565723	20566223
chr19	20660474	20660974
chr19	20661429	20661929
chr19	20665103	20665603
chr19	20669306	20669806
chr19	20776027	20776527
chr19	20922963	20923463
chr19	20999559	21000059
chr19	21020361	21020861
chr19	21081921	21082421
chr19	21141781	21142281
chr19	21222438	21222938
chr19	21314580	21315080
chr19	21321259	21321759
chr19	21322519	21323019
chr19	21329171	21329671
chr19	21358691	21359191
chr19	21359429	21359929
chr19	21396763	21397263
chr19	21439317	21439817
chr19	21474552	21475052
chr19	21505280	21505780
chr19	21523467	21523967
chr19	21569130	21569630
chr19	21767337	21767837
chr19	21835980	21836480
chr19	21851871	21852371
chr19	22532423	22532923
chr19	22619257	22619757
chr19	22622723	22623223
chr19	22623344	22623844
chr19	22784007	22784507
chr19	23250196	23250696
chr19	23274025	23274525
chr19	23395307	23395807
chr19	23686983	23687483
chr19	23762692	23763192
chr19	23914528	23915028
chr19	24033123	24033623
chr19	24086897	24087397
chr19	27793162	27793662
chr19	27793694	27794194
chr19	27903405	27903905
chr19	27906070	27906570
chr19	28135775	28136275
chr19	28136614	28137114
chr19	28289712	28290212
chr19	28313514	28314014
chr19	28917964	28918464
chr19	28921358	28921858
chr19	29212893	29213393
chr19	29492687	29493187
chr19	29605432	29605932
chr19	29606008	29606508
chr19	29610532	29611032
chr19	29665117	29665617
chr19	29665632	29666132
chr19	29675412	29675912
chr19	29682884	29683384
chr19	29694514	29695014
chr19	29705818	29706318
chr19	29708600	29709100
chr19	29715264	29715764
chr19	29716467	29716967
chr19	29787132	29787632
chr19	29811622	29812122
chr19	29842997	29843497
chr19	29844267	29844767
chr19	29844860	29845360
chr19	29845414	29845914
chr19	29941944	29942444
chr19	30214460	30214960
chr19	30223104	30223604
chr19	30223697	30224197
chr19	30225141	30225641
chr19	30225934	30226434
chr19	30226498	30226998
chr19	30227559	30228059
chr19	30228824	30229324
chr19	30235900	30236400
chr19	30372048	30372548
chr19	30375009	30375509
chr19	30406467	30406967
chr19	30407038	30407538
chr19	30419748	30420248
chr19	30449986	30450486
chr19	30565098	30565598
chr19	30648344	30648844
chr19	30661829	30662329
chr19	30662506	30663006
chr19	30663631	30664131
chr19	30666193	30666693
chr19	30682886	30683386
chr19	30719466	30719966
chr19	31120676	31121176
chr19	31316661	31317161
chr19	31348675	31349175
chr19	31349458	31349958
chr19	31350162	31350662
chr19	31351086	31351586
chr19	31408382	31408882
chr19	31411636	31412136
chr19	31711885	31712385
chr19	32224573	32225073
chr19	32338866	32339366
chr19	32345382	32345882
chr19	32363211	32363711
chr19	32373726	32374226
chr19	32405381	32405881
chr19	32406169	32406669
chr19	32407040	32407540
chr19	32407608	32408108
chr19	32415398	32415898
chr19	32470963	32471463
chr19	32580797	32581297
chr19	32675099	32675599
chr19	32676338	32676838
chr19	32677075	32677575
chr19	32691578	32692078
chr19	32692171	32692671
chr19	32806285	32806785
chr19	32971761	32972261
chr19	33064673	33065173
chr19	33080834	33081334
chr19	33143860	33144360
chr19	33176636	33177136
chr19	33177279	33177779
chr19	33205035	33205535
chr19	33209725	33210225
chr19	33219023	33219523
chr19	33225481	33225981
chr19	33235585	33236085
chr19	33302254	33302754
chr19	33373381	33373881
chr19	33373898	33374398
chr19	33377966	33378466
chr19	33389714	33390214
chr19	33390307	33390807
chr19	33395296	33395796
chr19	33395823	33396323
chr19	33460504	33461004
chr19	33521595	33522095
chr19	33534615	33535115
chr19	33777963	33778463
chr19	33795305	33795805
chr19	33796288	33796788
chr19	33797059	33797559
chr19	33797757	33798257
chr19	33804115	33804615
chr19	33819842	33820342
chr19	33905794	33906294
chr19	33906460	33906960
chr19	34095997	34096497
chr19	34134459	34134959
chr19	34171664	34172164
chr19	34172251	34172751
chr19	34173065	34173565
chr19	34232855	34233355
chr19	34254264	34254764
chr19	34317573	34318073
chr19	34345804	34346304
chr19	34359226	34359726
chr19	34364906	34365406
chr19	34404510	34405010
chr19	34428164	34428664
chr19	34475040	34475540
chr19	34480958	34481458
chr19	34481475	34481975
chr19	34501474	34501974
chr19	34677461	34677961
chr19	34733114	34733614
chr19	34733624	34734124
chr19	34734215	34734715
chr19	34772973	34773473
chr19	34926641	34927141
chr19	34973089	34973589
chr19	34999307	34999807
chr19	34999990	35000490
chr19	35013004	35013504
chr19	35030185	35030685
chr19	35030757	35031257
chr19	35040997	35041497
chr19	35067056	35067556
chr19	35083972	35084472
chr19	35096179	35096679
chr19	35105802	35106302
chr19	35107378	35107878
chr19	35109776	35110276
chr19	35110830	35111330
chr19	35113159	35113659
chr19	35114509	35115009
chr19	35115036	35115536
chr19	35117886	35118386
chr19	35118395	35118895
chr19	35118958	35119458
chr19	35122011	35122511
chr19	35123364	35123864
chr19	35124435	35124935
chr19	35124964	35125464
chr19	35126038	35126538
chr19	35126662	35127162
chr19	35134457	35134957
chr19	35135272	35135772
chr19	35136978	35137478
chr19	35138183	35138683
chr19	35138747	35139247
chr19	35139866	35140366
chr19	35141157	35141657
chr19	35154087	35154587
chr19	35210689	35211189
chr19	35213822	35214322
chr19	35247755	35248255
chr19	35248399	35248899
chr19	35267059	35267559
chr19	35267956	35268456
chr19	35268666	35269166
chr19	35269299	35269799
chr19	35318993	35319493
chr19	35352707	35353207
chr19	35495297	35495797
chr19	35513645	35514145
chr19	35514270	35514770
chr19	35545323	35545823
chr19	35557938	35558438
chr19	35612463	35612963
chr19	35628651	35629151
chr19	35643305	35643805
chr19	35644350	35644850
chr19	35644882	35645382
chr19	35648096	35648596
chr19	35693664	35694164
chr19	35702270	35702770
chr19	35702830	35703330
chr19	35716860	35717360
chr19	35717386	35717886
chr19	35718343	35718843
chr19	35740355	35740855
chr19	35744805	35745305
chr19	35745368	35745868
chr19	35746716	35747216
chr19	35748151	35748651
chr19	35755296	35755796
chr19	35756793	35757293
chr19	35757803	35758303
chr19	35758331	35758831
chr19	35775212	35775712
chr19	35861002	35861502
chr19	35868241	35868741
chr19	35879639	35880139
chr19	35899431	35899931
chr19	35903471	35903971
chr19	35931442	35931942
chr19	35936121	35936621
chr19	35994920	35995420
chr19	36009132	36009632
chr19	36014062	36014562
chr19	36032019	36032519
chr19	36032667	36033167
chr19	36046423	36046923
chr19	36053202	36053702
chr19	36053888	36054388
chr19	36054581	36055081
chr19	36060368	36060868
chr19	36115075	36115575
chr19	36121339	36121839
chr19	36127265	36127765
chr19	36127811	36128311
chr19	36136901	36137401
chr19	36139784	36140284
chr19	36140973	36141473
chr19	36151661	36152161
chr19	36152356	36152856
chr19	36170675	36171175
chr19	36198247	36198747
chr19	36214768	36215268
chr19	36331503	36332003
chr19	36378932	36379432
chr19	36418479	36418979
chr19	36421668	36422168
chr19	36489375	36489875
chr19	36528468	36528968
chr19	36573049	36573549
chr19	36573931	36574431
chr19	36604734	36605234
chr19	36666642	36667142
chr19	36687252	36687752
chr19	36771503	36772003
chr19	36772597	36773097
chr19	36797156	36797656
chr19	36838173	36838673
chr19	36849506	36850006
chr19	36850051	36850551
chr19	36850578	36851078
chr19	36851232	36851732
chr19	36915840	36916340
chr19	36916342	36916842
chr19	36973220	36973720
chr19	37078052	37078552
chr19	37078585	37079085
chr19	37172577	37173077
chr19	37210432	37210932
chr19	37217585	37218085
chr19	37251560	37252060
chr19	37312635	37313135
chr19	37317604	37318104
chr19	37334544	37335044
chr19	37370837	37371337
chr19	37379306	37379806
chr19	37466710	37467210
chr19	37467265	37467765
chr19	37468839	37469339
chr19	37469515	37470015
chr19	37506225	37506725
chr19	37594550	37595050
chr19	37655287	37655787
chr19	37719539	37720039
chr19	37906982	37907482
chr19	38003572	38004072
chr19	38004788	38005288
chr19	38020364	38020864
chr19	38073304	38073804
chr19	38156674	38157174
chr19	38226120	38226620
chr19	38256349	38256849
chr19	38264262	38264762
chr19	38277769	38278269
chr19	38294160	38294660
chr19	38315259	38315759
chr19	38315824	38316324
chr19	38335520	38336020
chr19	38336339	38336839
chr19	38374454	38374954
chr19	38385214	38385714
chr19	38387771	38388271
chr19	38388620	38389120
chr19	38389287	38389787
chr19	38396193	38396693
chr19	38402758	38403258
chr19	38403418	38403918
chr19	38433335	38433835
chr19	38506938	38507438
chr19	38515009	38515509
chr19	38606175	38606675
chr19	38618754	38619254
chr19	38634574	38635074
chr19	38647236	38647736
chr19	38649548	38650048
chr19	38650759	38651259
chr19	38652291	38652791
chr19	38656432	38656932
chr19	38658462	38658962
chr19	38666999	38667499
chr19	38667614	38668114
chr19	38683640	38684140
chr19	38692007	38692507
chr19	38693083	38693583
chr19	38693920	38694420
chr19	38709449	38709949
chr19	38713161	38713661
chr19	38718881	38719381
chr19	38719686	38720186
chr19	38721856	38722356
chr19	38722366	38722866
chr19	38735387	38735887
chr19	38735934	38736434
chr19	38736820	38737320
chr19	38738743	38739243
chr19	38769581	38770081
chr19	38831674	38832174
chr19	38849291	38849791
chr19	38849868	38850368
chr19	38850966	38851466
chr19	38851761	38852261
chr19	38853024	38853524
chr19	38869774	38870274
chr19	38898890	38899390
chr19	38899412	38899912
chr19	38929887	38930387
chr19	38930570	38931070
chr19	38949646	38950146
chr19	38975916	38976416
chr19	39031532	39032032
chr19	39032078	39032578
chr19	39032896	39033396
chr19	39046007	39046507
chr19	39078386	39078886
chr19	39125470	39125970
chr19	39135397	39135897
chr19	39138119	39138619
chr19	39138692	39139192
chr19	39145590	39146090
chr19	39307111	39307611
chr19	39341312	39341812
chr19	39342004	39342504
chr19	39362636	39363136
chr19	39363247	39363747
chr19	39363966	39364466
chr19	39372276	39372776
chr19	39377715	39378215
chr19	39378321	39378821
chr19	39388775	39389275
chr19	39390450	39390950
chr19	39390959	39391459
chr19	39397413	39397913
chr19	39398444	39398944
chr19	39402605	39403105
chr19	39403700	39404200
chr19	39405779	39406279
chr19	39406460	39406960
chr19	39407298	39407798
chr19	39408913	39409413
chr19	39409461	39409961
chr19	39411110	39411610
chr19	39412033	39412533
chr19	39412591	39413091
chr19	39413324	39413824
chr19	39435866	39436366
chr19	39445242	39445742
chr19	39473834	39474334
chr19	39480602	39481102
chr19	39532653	39533153
chr19	39540040	39540540
chr19	39824407	39824907
chr19	39833120	39833620
chr19	39833901	39834401
chr19	39834406	39834906
chr19	39846173	39846673
chr19	39970272	39970772
chr19	39970782	39971282
chr19	39996757	39997257
chr19	40090377	40090877
chr19	40090880	40091380
chr19	40190449	40190949
chr19	40191157	40191657
chr19	40221855	40222355
chr19	40241820	40242320
chr19	40273543	40274043
chr19	40280172	40280672
chr19	40284408	40284908
chr19	40285263	40285763
chr19	40293746	40294246
chr19	40332589	40333089
chr19	40348233	40348733
chr19	40365555	40366055
chr19	40403386	40403886
chr19	40404093	40404593
chr19	40405740	40406240
chr19	40420558	40421058
chr19	40421063	40421563
chr19	40425205	40425705
chr19	40425724	40426224
chr19	40433810	40434310
chr19	40439375	40439875
chr19	40443041	40443541
chr19	40444175	40444675
chr19	40444842	40445342
chr19	40463920	40464420
chr19	40465630	40466130
chr19	40466210	40466710
chr19	40466816	40467316
chr19	40529073	40529573
chr19	40569759	40570259
chr19	40570529	40571029
chr19	40571232	40571732
chr19	40576566	40577066
chr19	40596875	40597375
chr19	40598462	40598962
chr19	40599328	40599828
chr19	40600035	40600535
chr19	40601035	40601535
chr19	40602044	40602544
chr19	40602585	40603085
chr19	40603798	40604298
chr19	40604739	40605239
chr19	40605447	40605947
chr19	40609814	40610314
chr19	40612928	40613428
chr19	40613638	40614138
chr19	40614752	40615252
chr19	40634411	40634911
chr19	40645239	40645739
chr19	40646024	40646524
chr19	40662775	40663275
chr19	40686589	40687089
chr19	40687371	40687871
chr19	40689820	40690320
chr19	40690499	40690999
chr19	40691090	40691590
chr19	40692366	40692866
chr19	40714036	40714536
chr19	40714842	40715342
chr19	40715625	40716125
chr19	40716688	40717188
chr19	40717857	40718357
chr19	40718933	40719433
chr19	40720479	40720979
chr19	40737668	40738168
chr19	40750432	40750932
chr19	40751296	40751796
chr19	40751850	40752350
chr19	40777304	40777804
chr19	40777924	40778424
chr19	40778472	40778972
chr19	40797862	40798362
chr19	40798615	40799115
chr19	40799806	40800306
chr19	40806823	40807323
chr19	40810920	40811420
chr19	41216641	41217141
chr19	41218723	41219223
chr19	41219939	41220439
chr19	41225077	41225577
chr19	41226000	41226500
chr19	41262305	41262805
chr19	41262879	41263379
chr19	41263688	41264188
chr19	41264508	41265008
chr19	41308003	41308503
chr19	41308522	41309022
chr19	41309883	41310383
chr19	41313442	41313942
chr19	41321654	41322154
chr19	41327165	41327665
chr19	41353110	41353610
chr19	41353862	41354362
chr19	41363604	41364104
chr19	41397303	41397803
chr19	41427167	41427667
chr19	41427883	41428383
chr19	41439394	41439894
chr19	41706847	41707347
chr19	41859416	41859916
chr19	41859931	41860431
chr19	41882565	41883065
chr19	41883220	41883720
chr19	41884044	41884544
chr19	41939606	41940106
chr19	41940112	41940612
chr19	41957692	41958192
chr19	41959137	41959637
chr19	42075883	42076383
chr19	42133201	42133701
chr19	42216402	42216902
chr19	42216993	42217493
chr19	42217542	42218042
chr19	42220004	42220504
chr19	42242371	42242871
chr19	42243019	42243519
chr19	42243910	42244410
chr19	42244623	42245123
chr19	42246084	42246584
chr19	42250557	42251057
chr19	42251459	42251959
chr19	42252192	42252692
chr19	42252801	42253301
chr19	42253379	42253879
chr19	42254356	42254856
chr19	42254965	42255465
chr19	42255962	42256462
chr19	42268528	42269028
chr19	42269405	42269905
chr19	42269912	42270412
chr19	42270553	42271053
chr19	42273341	42273841
chr19	42279734	42280234
chr19	42280351	42280851
chr19	42281408	42281908
chr19	42282393	42282893
chr19	42283663	42284163
chr19	42284716	42285216
chr19	42285373	42285873
chr19	42286152	42286652
chr19	42301831	42302331
chr19	42302375	42302875
chr19	42313092	42313592
chr19	42325270	42325770
chr19	42396887	42397387
chr19	42400659	42401159
chr19	42401700	42402200
chr19	42412566	42413066
chr19	42422785	42423285
chr19	42423425	42423925
chr19	42440209	42440709
chr19	42461511	42462011
chr19	42495947	42496447
chr19	42529145	42529645
chr19	42551917	42552417
chr19	42606596	42607096
chr19	42649657	42650157
chr19	43462639	43463139
chr19	43463211	43463711
chr19	43463946	43464446
chr19	43474185	43474685
chr19	43475129	43475629
chr19	43503986	43504486
chr19	43525498	43525998
chr19	43527001	43527501
chr19	43532181	43532681
chr19	43533180	43533680
chr19	43533805	43534305
chr19	43575482	43575982
chr19	43576196	43576696
chr19	43595967	43596467
chr19	43596788	43597288
chr19	43619735	43620235
chr19	43635164	43635664
chr19	43635951	43636451
chr19	43636471	43636971
chr19	43639594	43640094
chr19	43668388	43668888
chr19	43669057	43669557
chr19	43670043	43670543
chr19	43754405	43754905
chr19	43827030	43827530
chr19	43934808	43935308
chr19	43950904	43951404
chr19	43983944	43984444
chr19	44002624	44003124
chr19	44051735	44052235
chr19	44071869	44072369
chr19	44094095	44094595
chr19	44113070	44113570
chr19	44141261	44141761
chr19	44164746	44165246
chr19	44207262	44207762
chr19	44212270	44212770
chr19	44304790	44305290
chr19	44356463	44356963
chr19	44500345	44500845
chr19	44644020	44644520
chr19	44684989	44685489
chr19	44723808	44724308
chr19	44741087	44741587
chr19	44741712	44742212
chr19	44745292	44745792
chr19	44747272	44747772
chr19	44748286	44748786
chr19	44753292	44753792
chr19	44754243	44754743
chr19	44757222	44757722
chr19	44757984	44758484
chr19	44770538	44771038
chr19	44808104	44808604
chr19	44808735	44809235
chr19	44844655	44845155
chr19	44845912	44846412
chr19	44847690	44848190
chr19	44890694	44891194
chr19	44891231	44891731
chr19	44903547	44904047
chr19	44911111	44911611
chr19	44911616	44912116
chr19	44912714	44913214
chr19	44914178	44914678
chr19	44914907	44915407
chr19	44925335	44925835
chr19	44926974	44927474
chr19	44949835	44950335
chr19	44951280	44951780
chr19	44954481	44954981
chr19	44955048	44955548
chr19	45001040	45001540
chr19	45001795	45002295
chr19	45038790	45039290
chr19	45076302	45076802
chr19	45078963	45079463
chr19	45090949	45091449
chr19	45091503	45092003
chr19	45092569	45093069
chr19	45178100	45178600
chr19	45178722	45179222
chr19	45179545	45180045
chr19	45251397	45251897
chr19	45336715	45337215
chr19	45368755	45369255
chr19	45370423	45370923
chr19	45395936	45396436
chr19	45398137	45398637
chr19	45402235	45402735
chr19	45403912	45404412
chr19	45405285	45405785
chr19	45406137	45406637
chr19	45423663	45424163
chr19	45424302	45424802
chr19	45427479	45427979
chr19	45428593	45429093
chr19	45439725	45440225
chr19	45442807	45443307
chr19	45443345	45443845
chr19	45444163	45444663
chr19	45447942	45448442
chr19	45450716	45451216
chr19	45455705	45456205
chr19	45456253	45456753
chr19	45467443	45467943
chr19	45469101	45469601
chr19	45477058	45477558
chr19	45478313	45478813
chr19	45478892	45479392
chr19	45485276	45485776
chr19	45492968	45493468
chr19	45496827	45497327
chr19	45498634	45499134
chr19	45501805	45502305
chr19	45506354	45506854
chr19	45507179	45507679
chr19	45523650	45524150
chr19	45526159	45526659
chr19	45543872	45544372
chr19	45558247	45558747
chr19	45584038	45584538
chr19	45584613	45585113
chr19	45607191	45607691
chr19	45615120	45615620
chr19	45615969	45616469
chr19	45639157	45639657
chr19	45641973	45642473
chr19	45645416	45645916
chr19	45645918	45646418
chr19	45646459	45646959
chr19	45670787	45671287
chr19	45681398	45681898
chr19	45692046	45692546
chr19	45693148	45693648
chr19	45716656	45717156
chr19	45717190	45717690
chr19	45730826	45731326
chr19	45733438	45733938
chr19	45766491	45766991
chr19	45767276	45767776
chr19	45768048	45768548
chr19	45768774	45769274
chr19	45769303	45769803
chr19	45769826	45770326
chr19	45770443	45770943
chr19	45771142	45771642
chr19	45779321	45779821
chr19	45781448	45781948
chr19	45782116	45782616
chr19	45782640	45783140
chr19	45792669	45793169
chr19	45817056	45817556
chr19	45862519	45863019
chr19	45863023	45863523
chr19	45863932	45864432
chr19	45864474	45864974
chr19	45876729	45877229
chr19	45885969	45886469
chr19	45886631	45887131
chr19	45902032	45902532
chr19	45902572	45903072
chr19	45927565	45928065
chr19	45995096	45995596
chr19	46005907	46006407
chr19	46009689	46010189
chr19	46015157	46015657
chr19	46015733	46016233
chr19	46016647	46017147
chr19	46203269	46203769
chr19	46296990	46297490
chr19	46298072	46298572
chr19	46298770	46299270
chr19	46300694	46301194
chr19	46303881	46304381
chr19	46346782	46347282
chr19	46395444	46395944
chr19	46413325	46413825
chr19	46416368	46416868
chr19	46426130	46426630
chr19	46470971	46471471
chr19	46489533	46490033
chr19	46495569	46496069
chr19	46542603	46543103
chr19	46600174	46600674
chr19	46600772	46601272
chr19	46602766	46603266
chr19	46624862	46625362
chr19	46634090	46634590
chr19	46638461	46638961
chr19	46639024	46639524
chr19	46660449	46660949
chr19	46661085	46661585
chr19	46661961	46662461
chr19	46697403	46697903
chr19	46714151	46714651
chr19	46716899	46717399
chr19	46739216	46739716
chr19	46744967	46745467
chr19	46746252	46746752
chr19	46757298	46757798
chr19	46760145	46760645
chr19	46780985	46781485
chr19	46786353	46786853
chr19	46788427	46788927
chr19	46796048	46796548
chr19	46836632	46837132
chr19	46849053	46849553
chr19	46850610	46851110
chr19	46855984	46856484
chr19	46859967	46860467
chr19	46860704	46861204
chr19	46861591	46862091
chr19	46863811	46864311
chr19	46926120	46926620
chr19	46934740	46935240
chr19	46972153	46972653
chr19	46976140	46976640
chr19	46982331	46982831
chr19	46989147	46989647
chr19	46991058	46991558
chr19	46996098	46996598
chr19	47012885	47013385
chr19	47035727	47036227
chr19	47048557	47049057
chr19	47079320	47079820
chr19	47112067	47112567
chr19	47112948	47113448
chr19	47113537	47114037
chr19	47130563	47131063
chr19	47189901	47190401
chr19	47210709	47211209
chr19	47221811	47222311
chr19	47226016	47226516
chr19	47226987	47227487
chr19	47227796	47228296
chr19	47228772	47229272
chr19	47230014	47230514
chr19	47230566	47231066
chr19	47231084	47231584
chr19	47231599	47232099
chr19	47232826	47233326
chr19	47239580	47240080
chr19	47240904	47241404
chr19	47243150	47243650
chr19	47244162	47244662
chr19	47250706	47251206
chr19	47253345	47253845
chr19	47255648	47256148
chr19	47256279	47256779
chr19	47256893	47257393
chr19	47258740	47259240
chr19	47272715	47273215
chr19	47273370	47273870
chr19	47274026	47274526
chr19	47274532	47275032
chr19	47275151	47275651
chr19	47330518	47331018
chr19	47348989	47349489
chr19	47427206	47427706
chr19	47428097	47428597
chr19	47447448	47447948
chr19	47479734	47480234
chr19	47483719	47484219
chr19	47489176	47489676
chr19	47491806	47492306
chr19	47506413	47506913
chr19	47506918	47507418
chr19	47515061	47515561
chr19	47515954	47516454
chr19	47572990	47573490
chr19	47589739	47590239
chr19	47598753	47599253
chr19	47599255	47599755
chr19	47600302	47600802
chr19	47607908	47608408
chr19	47608544	47609044
chr19	47609050	47609550
chr19	47609799	47610299
chr19	47615798	47616298
chr19	47646020	47646520
chr19	47658689	47659189
chr19	47663769	47664269
chr19	47664520	47665020
chr19	47667276	47667776
chr19	47679628	47680128
chr19	47698014	47698514
chr19	47713221	47713721
chr19	47718889	47719389
chr19	47729503	47730003
chr19	47743108	47743608
chr19	47745208	47745708
chr19	47765812	47766312
chr19	47774000	47774500
chr19	47778193	47778693
chr19	47778963	47779463
chr19	47781874	47782374
chr19	47813656	47814156
chr19	47848910	47849410
chr19	47864599	47865099
chr19	48107188	48107688
chr19	48110249	48110749
chr19	48115199	48115699
chr19	48170388	48170888
chr19	48170992	48171492
chr19	48203724	48204224
chr19	48255679	48256179
chr19	48260032	48260532
chr19	48271133	48271633
chr19	48291144	48291644
chr19	48314462	48314962
chr19	48320273	48320773
chr19	48321190	48321690
chr19	48321858	48322358
chr19	48325304	48325804
chr19	48325877	48326377
chr19	48329008	48329508
chr19	48330277	48330777
chr19	48333017	48333517
chr19	48333811	48334311
chr19	48362997	48363497
chr19	48363964	48364464
chr19	48390486	48390986
chr19	48391342	48391842
chr19	48398681	48399181
chr19	48444975	48445475
chr19	48445794	48446294
chr19	48461758	48462258
chr19	48468391	48468891
chr19	48468922	48469422
chr19	48469495	48469995
chr19	48480060	48480560
chr19	48491091	48491591
chr19	48492474	48492974
chr19	48493136	48493636
chr19	48498814	48499314
chr19	48510444	48510944
chr19	48568291	48568791
chr19	48588793	48589293
chr19	48618988	48619488
chr19	48622875	48623375
chr19	48623991	48624491
chr19	48629569	48630069
chr19	48630241	48630741
chr19	48633023	48633523
chr19	48634278	48634778
chr19	48635334	48635834
chr19	48636246	48636746
chr19	48637293	48637793
chr19	48638037	48638537
chr19	48638651	48639151
chr19	48644696	48645196
chr19	48645809	48646309
chr19	48646419	48646919
chr19	48660971	48661471
chr19	48714236	48714736
chr19	48720008	48720508
chr19	48720567	48721067
chr19	48725003	48725503
chr19	48735301	48735801
chr19	48738635	48739135
chr19	48745160	48745660
chr19	48746997	48747497
chr19	48782311	48782811
chr19	48795291	48795791
chr19	48810846	48811346
chr19	48812205	48812705
chr19	48817244	48817744
chr19	48819309	48819809
chr19	48835704	48836204
chr19	48836244	48836744
chr19	48836986	48837486
chr19	48868468	48868968
chr19	48872138	48872638
chr19	48872862	48873362
chr19	48874097	48874597
chr19	48875147	48875647
chr19	48878640	48879140
chr19	48895990	48896490
chr19	48900052	48900552
chr19	48901026	48901526
chr19	48933441	48933941
chr19	48953801	48954301
chr19	48954606	48955106
chr19	48963673	48964173
chr19	48964416	48964916
chr19	48964994	48965494
chr19	48965718	48966218
chr19	48970879	48971379
chr19	48984522	48985022
chr19	48986666	48987166
chr19	48992149	48992649
chr19	48993178	48993678
chr19	48993843	48994343
chr19	49017753	49018253
chr19	49019299	49019799
chr19	49085020	49085520
chr19	49114171	49114671
chr19	49118339	49118839
chr19	49118915	49119415
chr19	49119913	49120413
chr19	49127909	49128409
chr19	49133467	49133967
chr19	49142762	49143262
chr19	49145755	49146255
chr19	49149121	49149621
chr19	49149711	49150211
chr19	49150794	49151294
chr19	49155348	49155848
chr19	49157489	49157989
chr19	49208168	49208668
chr19	49209701	49210201
chr19	49210344	49210844
chr19	49338478	49338978
chr19	49339305	49339805
chr19	49361349	49361849
chr19	49361918	49362418
chr19	49362552	49363052
chr19	49363523	49364023
chr19	49364248	49364748
chr19	49442705	49443205
chr19	49443622	49444122
chr19	49451625	49452125
chr19	49452321	49452821
chr19	49453233	49453733
chr19	49473994	49474494
chr19	49478640	49479140
chr19	49487123	49487623
chr19	49494817	49495317
chr19	49496045	49496545
chr19	49497270	49497770
chr19	49500691	49501191
chr19	49512692	49513192
chr19	49513199	49513699
chr19	49515674	49516174
chr19	49527678	49528178
chr19	49533149	49533649
chr19	49533889	49534389
chr19	49570081	49570581
chr19	49580361	49580861
chr19	49589925	49590425
chr19	49590891	49591391
chr19	49591476	49591976
chr19	49593311	49593811
chr19	49638393	49638893
chr19	49639986	49640486
chr19	49640514	49641014
chr19	49641698	49642198
chr19	49664325	49664825
chr19	49665663	49666163
chr19	49669577	49670077
chr19	49672244	49672744
chr19	49675375	49675875
chr19	49676500	49677000
chr19	49677477	49677977
chr19	49680632	49681132
chr19	49690768	49691268
chr19	49765432	49765932
chr19	49766450	49766950
chr19	49767112	49767612
chr19	49801531	49802031
chr19	49802213	49802713
chr19	49808649	49809149
chr19	49809242	49809742
chr19	49813373	49813873
chr19	49816009	49816509
chr19	49816722	49817222
chr19	49817263	49817763
chr19	49818051	49818551
chr19	49823437	49823937
chr19	49849731	49850231
chr19	49850399	49850899
chr19	49851277	49851777
chr19	49865247	49865747
chr19	49867302	49867802
chr19	49868883	49869383
chr19	49869384	49869884
chr19	49873171	49873671
chr19	49874213	49874713
chr19	49876554	49877054
chr19	49877172	49877672
chr19	49877757	49878257
chr19	49878536	49879036
chr19	49889944	49890444
chr19	49890626	49891126
chr19	49929224	49929724
chr19	49929770	49930270
chr19	49987311	49987811
chr19	50002241	50002741
chr19	50025334	50025834
chr19	50050304	50050804
chr19	50148066	50148566
chr19	50203173	50203673
chr19	50203715	50204215
chr19	50205122	50205622
chr19	50234291	50234791
chr19	50325513	50326013
chr19	50328994	50329494
chr19	50329666	50330166
chr19	50330598	50331098
chr19	50333360	50333860
chr19	50358333	50358833
chr19	50376166	50376666
chr19	50376880	50377380
chr19	50377494	50377994
chr19	50383445	50383945
chr19	50384015	50384515
chr19	50431502	50432002
chr19	50432043	50432543
chr19	50458769	50459269
chr19	50476077	50476577
chr19	50481341	50481841
chr19	50496613	50497113
chr19	50511122	50511622
chr19	50512086	50512586
chr19	50658088	50658588
chr19	50658945	50659445
chr19	50679306	50679806
chr19	50724685	50725185
chr19	50727951	50728451
chr19	50783496	50783996
chr19	50804733	50805233
chr19	51107786	51108286
chr19	51108331	51108831
chr19	51109175	51109675
chr19	51338720	51339220
chr19	51339697	51340197
chr19	51364136	51364636
chr19	51366295	51366795
chr19	51366818	51367318
chr19	51367526	51368026
chr19	51393583	51394083
chr19	51394087	51394587
chr19	51570850	51571350
chr19	51594209	51594709
chr19	51687548	51688048
chr19	51688925	51689425
chr19	51690238	51690738
chr19	51702324	51702824
chr19	51704020	51704520
chr19	51887721	51888221
chr19	51904330	51904830
chr19	51926841	51927341
chr19	51927519	51928019
chr19	52008003	52008503
chr19	52028156	52028656
chr19	52028692	52029192
chr19	52047865	52048365
chr19	52048679	52049179
chr19	52095661	52096161
chr19	52139763	52140263
chr19	52171387	52171887
chr19	52189164	52189664
chr19	52189756	52190256
chr19	52190602	52191102
chr19	52237769	52238269
chr19	52269286	52269786
chr19	52296944	52297444
chr19	52335961	52336461
chr19	52369644	52370144
chr19	52397532	52398032
chr19	52527328	52527828
chr19	52535684	52536184
chr19	52567358	52567858
chr19	52569984	52570484
chr19	52600954	52601454
chr19	52601469	52601969
chr19	52638162	52638662
chr19	52690333	52690833
chr19	52734878	52735378
chr19	52786599	52787099
chr19	52857659	52858159
chr19	52897496	52897996
chr19	52923255	52923755
chr19	52942392	52942892
chr19	52946276	52946776
chr19	52962727	52963227
chr19	52993636	52994136
chr19	53103268	53103768
chr19	53132436	53132936
chr19	53158864	53159364
chr19	53193183	53193683
chr19	53196752	53197252
chr19	53254235	53254735
chr19	53333365	53333865
chr19	53365339	53365839
chr19	53394820	53395320
chr19	53424967	53425467
chr19	53431621	53432121
chr19	53463270	53463770
chr19	53467421	53467921
chr19	53520552	53521052
chr19	53521378	53521878
chr19	53537386	53537886
chr19	53537903	53538403
chr19	53554264	53554764
chr19	53659234	53659734
chr19	53866154	53866654
chr19	53866787	53867287
chr19	53867507	53868007
chr19	53868059	53868559
chr19	53869131	53869631
chr19	53879191	53879691
chr19	54102498	54102998
chr19	54115139	54115639
chr19	54137171	54137671
chr19	54138253	54138753
chr19	54155556	54156056
chr19	54159671	54160171
chr19	54162124	54162624
chr19	54189396	54189896
chr19	54189915	54190415
chr19	54190661	54191161
chr19	54200290	54200790
chr19	54200833	54201333
chr19	54209750	54210250
chr19	54212166	54212666
chr19	54231573	54232073
chr19	54418373	54418873
chr19	54420375	54420875
chr19	54430808	54431308
chr19	54439376	54439876
chr19	54448174	54448674
chr19	54448927	54449427
chr19	54462350	54462850
chr19	54462944	54463444
chr19	54463624	54464124
chr19	54464544	54465044
chr19	54470936	54471436
chr19	54473093	54473593
chr19	55062887	55063387
chr19	55080087	55080587
chr19	55086933	55087433
chr19	55117434	55117934
chr19	55166488	55166988
chr19	55174016	55174516
chr19	55189317	55189817
chr19	55216341	55216841
chr19	55216882	55217382
chr19	55258330	55258830
chr19	55258882	55259382
chr19	55280074	55280574
chr19	55281126	55281626
chr19	55283679	55284179
chr19	55287304	55287804
chr19	55339115	55339615
chr19	55339960	55340460
chr19	55341091	55341591
chr19	55353982	55354482
chr19	55383637	55384137
chr19	55384819	55385319
chr19	55385614	55386114
chr19	55407869	55408369
chr19	55418145	55418645
chr19	55426026	55426526
chr19	55452897	55453397
chr19	55459599	55460099
chr19	55460995	55461495
chr19	55461509	55462009
chr19	55467726	55468226
chr19	55476324	55476824
chr19	55476915	55477415
chr19	55484868	55485368
chr19	55486222	55486722
chr19	55486884	55487384
chr19	55487522	55488022
chr19	55503678	55504178
chr19	55516881	55517381
chr19	55518429	55518929
chr19	55549682	55550182
chr19	55580837	55581337
chr19	55585678	55586178
chr19	55587060	55587560
chr19	55598895	55599395
chr19	55599426	55599926
chr19	55599972	55600472
chr19	55604438	55604938
chr19	55605243	55605743
chr19	55622132	55622632
chr19	55624379	55624879
chr19	55634717	55635217
chr19	55640085	55640585
chr19	55640762	55641262
chr19	55643264	55643764
chr19	55647766	55648266
chr19	55648277	55648777
chr19	55648912	55649412
chr19	55653868	55654368
chr19	55654602	55655102
chr19	55655135	55655635
chr19	55674903	55675403
chr19	56080750	56081250
chr19	56090493	56090993
chr19	56110718	56111218
chr19	56119703	56120203
chr19	56120634	56121134
chr19	56121309	56121809
chr19	56132183	56132683
chr19	56140567	56141067
chr19	56314644	56315144
chr19	56367967	56368467
chr19	56393335	56393835
chr19	56393839	56394339
chr19	56403790	56404290
chr19	56477199	56477699
chr19	56477885	56478385
chr19	56507509	56508009
chr19	56538174	56538674
chr19	56538682	56539182
chr19	56567242	56567742
chr19	56594976	56595476
chr19	56670799	56671299
chr19	56671531	56672031
chr19	56837365	56837865
chr19	56838055	56838555
chr19	56839015	56839515
chr19	56839690	56840190
chr19	56840512	56841012
chr19	57002441	57002941
chr19	57191202	57191702
chr19	57233375	57233875
chr19	57240438	57240938
chr19	57279681	57280181
chr19	57280203	57280703
chr19	57281024	57281524
chr19	57320160	57320660
chr19	57350978	57351478
chr19	57363102	57363602
chr19	57389558	57390058
chr19	57410843	57411343
chr19	57434980	57435480
chr19	57477471	57477971
chr19	57487462	57487962
chr19	57499696	57500196
chr19	57527105	57527605
chr19	57559584	57560084
chr19	57578755	57579255
chr19	57583864	57584364
chr19	57599558	57600058
chr19	57613955	57614455
chr19	57632879	57633379
chr19	57664156	57664656
chr19	57681707	57682207
chr19	57708968	57709468
chr19	57709761	57710261
chr19	57746518	57747018
chr19	57769369	57769869
chr19	57814669	57815169
chr19	57849501	57850001
chr19	57888837	57889337
chr19	57916525	57917025
chr19	57935222	57935722
chr19	57947577	57948077
chr19	58001523	58002023
chr19	58002597	58003097
chr19	58009630	58010130
chr19	58021844	58022344
chr19	58033679	58034179
chr19	58059045	58059545
chr19	58098057	58098557
chr19	58098583	58099083
chr19	58150576	58151076
chr19	58154349	58154849
chr19	58154941	58155441
chr19	58182687	58183187
chr19	58278129	58278629
chr19	58278674	58279174
chr19	58305036	58305536
chr19	58326729	58327229
chr19	58327301	58327801
chr19	58347467	58347967
chr19	58355998	58356498
chr19	58361750	58362250
chr19	58362334	58362834
chr19	58380555	58381055
chr19	58386169	58386669
chr19	58386899	58387399
chr19	58401137	58401637
chr19	58408320	58408820
chr19	58439568	58440068
chr19	58440119	58440619
chr19	58451321	58451821
chr19	58466809	58467309
chr19	58475811	58476311
chr19	58476650	58477150
chr19	58499197	58499697
chr19	58513867	58514367
chr19	58519723	58520223
chr20	290244	290744
chr20	297263	297763
chr20	309800	310300
chr20	310353	310853
chr20	324294	324794
chr20	325155	325655
chr20	326306	326806
chr20	327066	327566
chr20	327584	328084
chr20	330497	330997
chr20	346237	346737
chr20	346859	347359
chr20	347568	348068
chr20	354429	354929
chr20	362402	362902
chr20	371770	372270
chr20	381806	382306
chr20	407431	407931
chr20	408026	408526
chr20	431434	431934
chr20	445114	445614
chr20	462140	462640
chr20	543570	544070
chr20	640105	640605
chr20	642389	642889
chr20	645404	645904
chr20	652715	653215
chr20	653230	653730
chr20	675489	675989
chr20	816229	816729
chr20	833322	833822
chr20	844397	844897
chr20	1118235	1118735
chr20	1122877	1123377
chr20	1144517	1145017
chr20	1225565	1226065
chr20	1313171	1313671
chr20	1313916	1314416
chr20	1325087	1325587
chr20	1325648	1326148
chr20	1330046	1330546
chr20	1392813	1393313
chr20	1465756	1466256
chr20	1466606	1467106
chr20	1469938	1470438
chr20	1777128	1777628
chr20	1802232	1802732
chr20	1803637	1804137
chr20	1810476	1810976
chr20	1811048	1811548
chr20	1811621	1812121
chr20	1812914	1813414
chr20	1827829	1828329
chr20	1830179	1830679
chr20	1894522	1895022
chr20	1895106	1895606
chr20	1895630	1896130
chr20	1933656	1934156
chr20	1934569	1935069
chr20	2101827	2102327
chr20	2102394	2102894
chr20	2102979	2103479
chr20	2470613	2471113
chr20	2508907	2509407
chr20	2524384	2524884
chr20	2646825	2647325
chr20	2651601	2652101
chr20	2652265	2652765
chr20	2653153	2653653
chr20	2663956	2664456
chr20	2691906	2692406
chr20	2692417	2692917
chr20	2693066	2693566
chr20	2753801	2754301
chr20	2839917	2840417
chr20	2840419	2840919
chr20	2870967	2871467
chr20	2872196	2872696
chr20	2873148	2873648
chr20	2947277	2947777
chr20	3045638	3046138
chr20	3046244	3046744
chr20	3080796	3081296
chr20	3159614	3160114
chr20	3173416	3173916
chr20	3203832	3204332
chr20	3204422	3204922
chr20	3224204	3224704
chr20	3407723	3408223
chr20	3408582	3409082
chr20	3470719	3471219
chr20	3676552	3677052
chr20	3686696	3687196
chr20	3687197	3687697
chr20	3751341	3751841
chr20	3767606	3768106
chr20	3768201	3768701
chr20	3778829	3779329
chr20	3781289	3781789
chr20	3785756	3786256
chr20	3786584	3787084
chr20	3795575	3796075
chr20	3796333	3796833
chr20	3807154	3807654
chr20	3807932	3808432
chr20	3811634	3812134
chr20	3819967	3820467
chr20	3820543	3821043
chr20	3846532	3847032
chr20	3863496	3863996
chr20	3888555	3889055
chr20	3889068	3889568
chr20	3928964	3929464
chr20	3929667	3930167
chr20	4013908	4014408
chr20	4015415	4015915
chr20	4015930	4016430
chr20	4016468	4016968
chr20	4033531	4034031
chr20	4082806	4083306
chr20	4085192	4085692
chr20	4148537	4149037
chr20	4153206	4153706
chr20	4160744	4161244
chr20	4164963	4165463
chr20	4167735	4168235
chr20	4170534	4171034
chr20	4171323	4171823
chr20	4172408	4172908
chr20	4607166	4607666
chr20	4613194	4613694
chr20	4613746	4614246
chr20	4625025	4625525
chr20	4637068	4637568
chr20	4667852	4668352
chr20	4686129	4686629
chr20	4687054	4687554
chr20	4720006	4720506
chr20	4720624	4721124
chr20	4726948	4727448
chr20	4775690	4776190
chr20	4823217	4823717
chr20	4873814	4874314
chr20	4880059	4880559
chr20	4887458	4887958
chr20	4893733	4894233
chr20	4897780	4898280
chr20	4898316	4898816
chr20	4900522	4901022
chr20	4949807	4950307
chr20	4955760	4956260
chr20	5001246	5001746
chr20	5024978	5025478
chr20	5056704	5057204
chr20	5065506	5066006
chr20	5080337	5080837
chr20	5100679	5101179
chr20	5112835	5113335
chr20	5119242	5119742
chr20	5119799	5120299
chr20	5125983	5126483
chr20	5126525	5127025
chr20	5128148	5128648
chr20	5143137	5143637
chr20	5150849	5151349
chr20	5179444	5179944
chr20	5192180	5192680
chr20	5503970	5504470
chr20	5529573	5530073
chr20	5610335	5610835
chr20	5610858	5611358
chr20	5612843	5613343
chr20	5657279	5657779
chr20	5658865	5659365
chr20	5750098	5750598
chr20	5950205	5950705
chr20	6005519	6006019
chr20	6006266	6006766
chr20	6466261	6466761
chr20	6492299	6492799
chr20	6533655	6534155
chr20	6731936	6732436
chr20	6736449	6736949
chr20	6766690	6767190
chr20	6767357	6767857
chr20	6769864	6770364
chr20	7841905	7842405
chr20	7936414	7936914
chr20	8019093	8019593
chr20	8019626	8020126
chr20	8131870	8132370
chr20	8132486	8132986
chr20	8414630	8415130
chr20	8853730	8854230
chr20	9021684	9022184
chr20	9067817	9068317
chr20	9069016	9069516
chr20	9393246	9393746
chr20	10218424	10218924
chr20	10219424	10219924
chr20	10433462	10433962
chr20	10433989	10434489
chr20	10434866	10435366
chr20	10504928	10505428
chr20	10511346	10511846
chr20	10523993	10524493
chr20	10553336	10553836
chr20	10565190	10565690
chr20	10604453	10604953
chr20	10613874	10614374
chr20	10622421	10622921
chr20	10625090	10625590
chr20	10636506	10637006
chr20	10637052	10637552
chr20	10639583	10640083
chr20	10654256	10654756
chr20	10656408	10656908
chr20	10658270	10658770
chr20	10670862	10671362
chr20	10671389	10671889
chr20	10672026	10672526
chr20	10673840	10674340
chr20	10674640	10675140
chr20	10848994	10849494
chr20	10978720	10979220
chr20	11012755	11013255
chr20	11045940	11046440
chr20	11058693	11059193
chr20	11107693	11108193
chr20	11207801	11208301
chr20	11229871	11230371
chr20	11267221	11267721
chr20	11350210	11350710
chr20	11890518	11891018
chr20	11891212	11891712
chr20	11891760	11892260
chr20	11996039	11996539
chr20	12237691	12238191
chr20	12575753	12576253
chr20	13009558	13010058
chr20	13492220	13492720
chr20	13638773	13639273
chr20	13736850	13737350
chr20	13784701	13785201
chr20	13995165	13995665
chr20	13995760	13996260
chr20	14337536	14338036
chr20	15113340	15113840
chr20	15788969	15789469
chr20	16573209	16573709
chr20	16574890	16575390
chr20	16729929	16730429
chr20	16803880	16804380
chr20	16845951	16846451
chr20	16865658	16866158
chr20	16972874	16973374
chr20	17159054	17159554
chr20	17225552	17226052
chr20	17226720	17227220
chr20	17436951	17437451
chr20	17542918	17543418
chr20	17569063	17569563
chr20	17569844	17570344
chr20	17570447	17570947
chr20	17662911	17663411
chr20	17679820	17680320
chr20	17680960	17681460
chr20	17681508	17682008
chr20	17682108	17682608
chr20	17683608	17684108
chr20	17806522	17807022
chr20	17873963	17874463
chr20	17875231	17875731
chr20	17938958	17939458
chr20	17964672	17965172
chr20	17968372	17968872
chr20	17969720	17970220
chr20	18137649	18138149
chr20	18288288	18288788
chr20	18466511	18467011
chr20	18467145	18467645
chr20	18496998	18497498
chr20	18507573	18508073
chr20	18567135	18567635
chr20	18587671	18588171
chr20	18793800	18794300
chr20	19012644	19013144
chr20	19212607	19213107
chr20	19275466	19275966
chr20	19757306	19757806
chr20	19757953	19758453
chr20	19758804	19759304
chr20	19759597	19760097
chr20	19886265	19886765
chr20	19889549	19890049
chr20	19942875	19943375
chr20	19945630	19946130
chr20	19964437	19964937
chr20	19973952	19974452
chr20	19974958	19975458
chr20	19976972	19977472
chr20	20016990	20017490
chr20	20052270	20052770
chr20	20329507	20330007
chr20	20711844	20712344
chr20	20712460	20712960
chr20	20743660	20744160
chr20	21101418	21101918
chr20	21125956	21126456
chr20	21302788	21303288
chr20	21303493	21303993
chr20	22691590	22692090
chr20	22795912	22796412
chr20	23049001	23049501
chr20	23118229	23118729
chr20	23242365	23242865
chr20	23257830	23258330
chr20	23340497	23340997
chr20	23349381	23349881
chr20	23350413	23350913
chr20	23350933	23351433
chr20	23357980	23358480
chr20	23361169	23361669
chr20	23361827	23362327
chr20	23362448	23362948
chr20	23420290	23420790
chr20	23421247	23421747
chr20	23606482	23606982
chr20	23612135	23612635
chr20	23622766	23623266
chr20	23634396	23634896
chr20	23637078	23637578
chr20	23637753	23638253
chr20	23655999	23656499
chr20	24992519	24993019
chr20	24994815	24995315
chr20	25032706	25033206
chr20	25037909	25038409
chr20	25039466	25039966
chr20	25049696	25050196
chr20	25052211	25052711
chr20	25053425	25053925
chr20	25055995	25056495
chr20	25057421	25057921
chr20	25057945	25058445
chr20	25058576	25059076
chr20	25136568	25137068
chr20	25195330	25195830
chr20	25237746	25238246
chr20	25247765	25248265
chr20	25248562	25249062
chr20	25369591	25370091
chr20	25389889	25390389
chr20	25390633	25391133
chr20	25407516	25408016
chr20	25525472	25525972
chr20	25623768	25624268
chr20	25695908	25696408
chr20	25696610	25697110
chr20	25861431	25861931
chr20	25863048	25863548
chr20	26009545	26010045
chr20	26010441	26010941
chr20	26208062	26208562
chr20	29411095	29411595
chr20	29876839	29877339
chr20	30283889	30284389
chr20	30585247	30585747
chr20	31485703	31486203
chr20	31514142	31514642
chr20	31546931	31547431
chr20	31562761	31563261
chr20	31572145	31572645
chr20	31573002	31573502
chr20	31587850	31588350
chr20	31596087	31596587
chr20	31603590	31604090
chr20	31604125	31604625
chr20	31604918	31605418
chr20	31605737	31606237
chr20	31608508	31609008
chr20	31609248	31609748
chr20	31609810	31610310
chr20	31610787	31611287
chr20	31612793	31613293
chr20	31660966	31661466
chr20	31661538	31662038
chr20	31666584	31667084
chr20	31670231	31670731
chr20	31670805	31671305
chr20	31680819	31681319
chr20	31699098	31699598
chr20	31712577	31713077
chr20	31722722	31723222
chr20	31723421	31723921
chr20	31738879	31739379
chr20	31822717	31823217
chr20	31860575	31861075
chr20	31861076	31861576
chr20	31870009	31870509
chr20	31879533	31880033
chr20	31880139	31880639
chr20	31951846	31952346
chr20	31968374	31968874
chr20	32031837	32032337
chr20	32091830	32092330
chr20	32109214	32109714
chr20	32155206	32155706
chr20	32207581	32208081
chr20	32326269	32326769
chr20	32357325	32357825
chr20	32357925	32358425
chr20	32358689	32359189
chr20	32457359	32457859
chr20	32463516	32464016
chr20	32466025	32466525
chr20	32473615	32474115
chr20	32475300	32475800
chr20	32476713	32477213
chr20	32480154	32480654
chr20	32480935	32481435
chr20	32481604	32482104
chr20	32482878	32483378
chr20	32483478	32483978
chr20	32485095	32485595
chr20	32521638	32522138
chr20	32536209	32536709
chr20	32583976	32584476
chr20	32652736	32653236
chr20	32743371	32743871
chr20	32762108	32762608
chr20	32796758	32797258
chr20	32819937	32820437
chr20	32820658	32821158
chr20	32829485	32829985
chr20	32980298	32980798
chr20	33095860	33096360
chr20	33204409	33204909
chr20	33277924	33278424
chr20	33296069	33296569
chr20	33359294	33359794
chr20	33401118	33401618
chr20	33423025	33423525
chr20	33431724	33432224
chr20	33433388	33433888
chr20	33442596	33443096
chr20	33443638	33444138
chr20	33457110	33457610
chr20	33465362	33465862
chr20	33489163	33489663
chr20	33489725	33490225
chr20	33647557	33648057
chr20	33663467	33663967
chr20	33666504	33667004
chr20	33667352	33667852
chr20	33667894	33668394
chr20	33674203	33674703
chr20	33686312	33686812
chr20	33689827	33690327
chr20	33693742	33694242
chr20	33720139	33720639
chr20	33731904	33732404
chr20	33810968	33811468
chr20	33811515	33812015
chr20	33945577	33946077
chr20	33992993	33993493
chr20	33993647	33994147
chr20	33994212	33994712
chr20	34045338	34045838
chr20	34066492	34066992
chr20	34069266	34069766
chr20	34110965	34111465
chr20	34112002	34112502
chr20	34112775	34113275
chr20	34215937	34216437
chr20	34303106	34303606
chr20	34312643	34313143
chr20	34334679	34335179
chr20	34363054	34363554
chr20	34515522	34516022
chr20	34516164	34516664
chr20	34523021	34523521
chr20	34523544	34524044
chr20	34524848	34525348
chr20	34525799	34526299
chr20	34533121	34533621
chr20	34544461	34544961
chr20	34558398	34558898
chr20	34581718	34582218
chr20	34637614	34638114
chr20	34676920	34677420
chr20	34704400	34704900
chr20	34705280	34705780
chr20	34708464	34708964
chr20	34709506	34710006
chr20	34824704	34825204
chr20	34825503	34826003
chr20	34872623	34873123
chr20	34873218	34873718
chr20	34873990	34874490
chr20	34875702	34876202
chr20	34876229	34876729
chr20	34877578	34878078
chr20	34954957	34955457
chr20	34955565	34956065
chr20	34960694	34961194
chr20	34993141	34993641
chr20	34996382	34996882
chr20	35014737	35015237
chr20	35092608	35093108
chr20	35147086	35147586
chr20	35171835	35172335
chr20	35174818	35175318
chr20	35277484	35277984
chr20	35278154	35278654
chr20	35284484	35284984
chr20	35286557	35287057
chr20	35308069	35308569
chr20	35333452	35333952
chr20	35454848	35455348
chr20	35541742	35542242
chr20	35601374	35601874
chr20	35615399	35615899
chr20	35616032	35616532
chr20	35616695	35617195
chr20	35617553	35618053
chr20	35619129	35619629
chr20	35664677	35665177
chr20	35698998	35699498
chr20	35741401	35741901
chr20	35742151	35742651
chr20	35743000	35743500
chr20	35769115	35769615
chr20	35771717	35772217
chr20	35954149	35954649
chr20	35992619	35993119
chr20	36064565	36065065
chr20	36092695	36093195
chr20	36094077	36094577
chr20	36154321	36154821
chr20	36461102	36461602
chr20	36461623	36462123
chr20	36462606	36463106
chr20	36463150	36463650
chr20	36466172	36466672
chr20	36466884	36467384
chr20	36467959	36468459
chr20	36468874	36469374
chr20	36471832	36472332
chr20	36481448	36481948
chr20	36493641	36494141
chr20	36498228	36498728
chr20	36527409	36527909
chr20	36541190	36541690
chr20	36541939	36542439
chr20	36543117	36543617
chr20	36556679	36557179
chr20	36572468	36572968
chr20	36573170	36573670
chr20	36573958	36574458
chr20	36605508	36606008
chr20	36745946	36746446
chr20	36773578	36774078
chr20	36774212	36774712
chr20	36831315	36831815
chr20	36832617	36833117
chr20	36833123	36833623
chr20	36835557	36836057
chr20	36846970	36847470
chr20	36859486	36859986
chr20	36860154	36860654
chr20	36861947	36862447
chr20	36863625	36864125
chr20	36887137	36887637
chr20	36919702	36920202
chr20	36929294	36929794
chr20	36937020	36937520
chr20	36939692	36940192
chr20	36940364	36940864
chr20	36943539	36944039
chr20	36950900	36951400
chr20	36951549	36952049
chr20	36954163	36954663
chr20	37095710	37096210
chr20	37178146	37178646
chr20	37178765	37179265
chr20	37179453	37179953
chr20	37192147	37192647
chr20	37289356	37289856
chr20	37299528	37300028
chr20	37306197	37306697
chr20	37315053	37315553
chr20	37316765	37317265
chr20	37327621	37328121
chr20	37345783	37346283
chr20	37346612	37347112
chr20	37356349	37356849
chr20	37356878	37357378
chr20	37383108	37383608
chr20	37384588	37385088
chr20	37406408	37406908
chr20	37527406	37527906
chr20	37527921	37528421
chr20	37534353	37534853
chr20	37657858	37658358
chr20	37693635	37694135
chr20	37856868	37857368
chr20	38032586	38033086
chr20	38033235	38033735
chr20	38033861	38034361
chr20	38073606	38074106
chr20	38122943	38123443
chr20	38126975	38127475
chr20	38152699	38153199
chr20	38165446	38165946
chr20	38260383	38260883
chr20	38271056	38271556
chr20	38279908	38280408
chr20	38286775	38287275
chr20	38298815	38299315
chr20	38303785	38304285
chr20	38337300	38337800
chr20	38435179	38435679
chr20	38446406	38446906
chr20	38460097	38460597
chr20	38472445	38472945
chr20	38473105	38473605
chr20	38747865	38748365
chr20	38809289	38809789
chr20	38926013	38926513
chr20	38962030	38962530
chr20	39049998	39050498
chr20	39873982	39874482
chr20	39886807	39887307
chr20	39893168	39893668
chr20	39986080	39986580
chr20	40682010	40682510
chr20	40688990	40689490
chr20	40690092	40690592
chr20	40715195	40715695
chr20	40990432	40990932
chr20	41003037	41003537
chr20	41005351	41005851
chr20	41028304	41028804
chr20	41136671	41137171
chr20	41137307	41137807
chr20	41137838	41138338
chr20	41150395	41150895
chr20	41155562	41156062
chr20	41170110	41170610
chr20	41172561	41173061
chr20	41173077	41173577
chr20	41205209	41205709
chr20	41232266	41232766
chr20	41234479	41234979
chr20	41244594	41245094
chr20	41245193	41245693
chr20	41248686	41249186
chr20	41249224	41249724
chr20	41276434	41276934
chr20	41317453	41317953
chr20	41329184	41329684
chr20	41339948	41340448
chr20	41340542	41341042
chr20	41341192	41341692
chr20	41392728	41393228
chr20	41475374	41475874
chr20	41475879	41476379
chr20	41617706	41618206
chr20	41618226	41618726
chr20	41692686	41693186
chr20	41693299	41693799
chr20	42484233	42484733
chr20	43456656	43457156
chr20	43457585	43458085
chr20	43507334	43507834
chr20	43513581	43514081
chr20	43514175	43514675
chr20	43564821	43565321
chr20	43590639	43591139
chr20	43657295	43657795
chr20	44186940	44187440
chr20	44210559	44211059
chr20	44311026	44311526
chr20	44388387	44388887
chr20	44390227	44390727
chr20	44475607	44476107
chr20	44521300	44521800
chr20	44521875	44522375
chr20	44529717	44530217
chr20	44531650	44532150
chr20	44546030	44546530
chr20	44553277	44553777
chr20	44572925	44573425
chr20	44577030	44577530
chr20	44579703	44580203
chr20	44597909	44598409
chr20	44601860	44602360
chr20	44609859	44610359
chr20	44651554	44652054
chr20	44692904	44693404
chr20	44702853	44703353
chr20	44714162	44714662
chr20	44716420	44716920
chr20	44720708	44721208
chr20	44721268	44721768
chr20	44736238	44736738
chr20	44738829	44739329
chr20	44806010	44806510
chr20	44885393	44885893
chr20	44886186	44886686
chr20	44909730	44910230
chr20	44960147	44960647
chr20	44966170	44966670
chr20	45011110	45011610
chr20	45043655	45044155
chr20	45111808	45112308
chr20	45157927	45158427
chr20	45290804	45291304
chr20	45292976	45293476
chr20	45293655	45294155
chr20	45336385	45336885
chr20	45337185	45337685
chr20	45337729	45338229
chr20	45341809	45342309
chr20	45343310	45343810
chr20	45348183	45348683
chr20	45358141	45358641
chr20	45358794	45359294
chr20	45362855	45363355
chr20	45373482	45373982
chr20	45405829	45406329
chr20	45406446	45406946
chr20	45415784	45416284
chr20	45436813	45437313
chr20	45470293	45470793
chr20	45778924	45779424
chr20	45791664	45792164
chr20	45812305	45812805
chr20	45833452	45833952
chr20	45857228	45857728
chr20	45880421	45880921
chr20	45880943	45881443
chr20	45889940	45890440
chr20	45890470	45890970
chr20	45891043	45891543
chr20	45910119	45910619
chr20	45910811	45911311
chr20	45911837	45912337
chr20	45927424	45927924
chr20	45932853	45933353
chr20	45934138	45934638
chr20	45934883	45935383
chr20	45947105	45947605
chr20	45971710	45972210
chr20	45972465	45972965
chr20	46089710	46090210
chr20	46117997	46118497
chr20	46200749	46201249
chr20	46203598	46204098
chr20	46210798	46211298
chr20	46363768	46364268
chr20	46400215	46400715
chr20	46402341	46402841
chr20	46406371	46406871
chr20	46410870	46411370
chr20	46572206	46572706
chr20	46683851	46684351
chr20	46688583	46689083
chr20	46689435	46689935
chr20	46728495	46728995
chr20	46894421	46894921
chr20	46928026	46928526
chr20	46931575	46932075
chr20	47125526	47126026
chr20	47232532	47233032
chr20	47258707	47259207
chr20	47274479	47274979
chr20	47317228	47317728
chr20	47318551	47319051
chr20	47329086	47329586
chr20	47333940	47334440
chr20	47336364	47336864
chr20	47336979	47337479
chr20	47346598	47347098
chr20	47352173	47352673
chr20	47352699	47353199
chr20	47354806	47355306
chr20	47355759	47356259
chr20	47356598	47357098
chr20	47357181	47357681
chr20	47358994	47359494
chr20	47360092	47360592
chr20	47360775	47361275
chr20	47383968	47384468
chr20	47464382	47464882
chr20	47501252	47501752
chr20	47501887	47502387
chr20	47574596	47575096
chr20	47576597	47577097
chr20	48025068	48025568
chr20	48328649	48329149
chr20	48616078	48616578
chr20	48620871	48621371
chr20	48697735	48698235
chr20	48723288	48723788
chr20	48728315	48728815
chr20	48747035	48747535
chr20	48751336	48751836
chr20	48797137	48797637
chr20	48797697	48798197
chr20	48803540	48804040
chr20	48807878	48808378
chr20	48823839	48824339
chr20	48826957	48827457
chr20	48827798	48828298
chr20	48831563	48832063
chr20	48921448	48921948
chr20	48928973	48929473
chr20	49030918	49031418
chr20	49045998	49046498
chr20	49046544	49047044
chr20	49186474	49186974
chr20	49188307	49188807
chr20	49189147	49189647
chr20	49217016	49217516
chr20	49219067	49219567
chr20	49277378	49277878
chr20	49278295	49278795
chr20	49344972	49345472
chr20	49384506	49385006
chr20	49446659	49447159
chr20	49484048	49484548
chr20	49594228	49594728
chr20	49611292	49611792
chr20	49612122	49612622
chr20	49635074	49635574
chr20	49713663	49714163
chr20	49724514	49725014
chr20	49772217	49772717
chr20	49776065	49776565
chr20	49812347	49812847
chr20	49851311	49851811
chr20	49858997	49859497
chr20	49887403	49887903
chr20	49909462	49909962
chr20	49910135	49910635
chr20	49913723	49914223
chr20	49914996	49915496
chr20	49915559	49916059
chr20	49916802	49917302
chr20	49928582	49929082
chr20	49936115	49936615
chr20	49938707	49939207
chr20	49978903	49979403
chr20	49982127	49982627
chr20	49982633	49983133
chr20	49986957	49987457
chr20	49989478	49989978
chr20	49990274	49990774
chr20	50027831	50028331
chr20	50029873	50030373
chr20	50030680	50031180
chr20	50033918	50034418
chr20	50034694	50035194
chr20	50047078	50047578
chr20	50047648	50048148
chr20	50048398	50048898
chr20	50054749	50055249
chr20	50071188	50071688
chr20	50071720	50072220
chr20	50085393	50085893
chr20	50108288	50108788
chr20	50112956	50113456
chr20	50115842	50116342
chr20	50120798	50121298
chr20	50137677	50138177
chr20	50138444	50138944
chr20	50146854	50147354
chr20	50153521	50154021
chr20	50165342	50165842
chr20	50165983	50166483
chr20	50169285	50169785
chr20	50172237	50172737
chr20	50179098	50179598
chr20	50186541	50187041
chr20	50190272	50190772
chr20	50190951	50191451
chr20	50191640	50192140
chr20	50192179	50192679
chr20	50193144	50193644
chr20	50224692	50225192
chr20	50226222	50226722
chr20	50240795	50241295
chr20	50243032	50243532
chr20	50245692	50246192
chr20	50266404	50266904
chr20	50266929	50267429
chr20	50267439	50267939
chr20	50278851	50279351
chr20	50285332	50285832
chr20	50286381	50286881
chr20	50292547	50293047
chr20	50294243	50294743
chr20	50298604	50299104
chr20	50304507	50305007
chr20	50305156	50305656
chr20	50308605	50309105
chr20	50312646	50313146
chr20	50321245	50321745
chr20	50325880	50326380
chr20	50339316	50339816
chr20	50346279	50346779
chr20	50346857	50347357
chr20	50379250	50379750
chr20	50385856	50386356
chr20	50392814	50393314
chr20	50399208	50399708
chr20	50415486	50415986
chr20	50416340	50416840
chr20	50423082	50423582
chr20	50450285	50450785
chr20	50450895	50451395
chr20	50483358	50483858
chr20	50509937	50510437
chr20	50510706	50511206
chr20	50513418	50513918
chr20	50575818	50576318
chr20	50579882	50580382
chr20	50597358	50597858
chr20	50635569	50636069
chr20	50636190	50636690
chr20	50655131	50655631
chr20	50710550	50711050
chr20	50724863	50725363
chr20	50730491	50730991
chr20	50731028	50731528
chr20	50744344	50744844
chr20	50787696	50788196
chr20	50790634	50791134
chr20	50792096	50792596
chr20	50794671	50795171
chr20	50818385	50818885
chr20	50929301	50929801
chr20	50930615	50931115
chr20	50931593	50932093
chr20	50957999	50958499
chr20	50958573	50959073
chr20	50959634	50960134
chr20	51284677	51285177
chr20	51287899	51288399
chr20	51306692	51307192
chr20	51365716	51366216
chr20	51366373	51366873
chr20	51412347	51412847
chr20	51425284	51425784
chr20	51437597	51438097
chr20	51446671	51447171
chr20	51447381	51447881
chr20	51448899	51449399
chr20	51456390	51456890
chr20	51457178	51457678
chr20	51542417	51542917
chr20	51542968	51543468
chr20	51562598	51563098
chr20	51563885	51564385
chr20	51594384	51594884
chr20	51594922	51595422
chr20	51595454	51595954
chr20	51631426	51631926
chr20	52191039	52191539
chr20	52191580	52192080
chr20	52226423	52226923
chr20	53582778	53583278
chr20	53592481	53592981
chr20	53593362	53593862
chr20	53594131	53594631
chr20	53621459	53621959
chr20	53623300	53623800
chr20	53915748	53916248
chr20	53916991	53917491
chr20	53917626	53918126
chr20	53926542	53927042
chr20	53939792	53940292
chr20	54086804	54087304
chr20	54132426	54132926
chr20	54207703	54208203
chr20	54208257	54208757
chr20	54267468	54267968
chr20	54624658	54625158
chr20	56355807	56356307
chr20	56358636	56359136
chr20	56359661	56360161
chr20	56360691	56361191
chr20	56368749	56369249
chr20	56384611	56385111
chr20	56392263	56392763
chr20	56468306	56468806
chr20	56626466	56626966
chr20	56629030	56629530
chr20	56629992	56630492
chr20	56719763	56720263
chr20	56775245	56775745
chr20	56865069	56865569
chr20	56924535	56925035
chr20	56925430	56925930
chr20	56934895	56935395
chr20	57047777	57048277
chr20	57048589	57049089
chr20	57054512	57055012
chr20	57097295	57097795
chr20	57103090	57103590
chr20	57112589	57113089
chr20	57167848	57168348
chr20	57224630	57225130
chr20	57260053	57260553
chr20	57265587	57266087
chr20	57351205	57351705
chr20	57389188	57389688
chr20	57391239	57391739
chr20	57394388	57394888
chr20	57395136	57395636
chr20	57395658	57396158
chr20	57440585	57441085
chr20	57441258	57441758
chr20	57471298	57471798
chr20	57514114	57514614
chr20	57582695	57583195
chr20	57594104	57594604
chr20	57596862	57597362
chr20	57611941	57612441
chr20	57651867	57652367
chr20	57654249	57654749
chr20	57657645	57658145
chr20	57662362	57662862
chr20	57663182	57663682
chr20	57664030	57664530
chr20	57668368	57668868
chr20	57692426	57692926
chr20	57707863	57708363
chr20	57709850	57710350
chr20	57718444	57718944
chr20	57748090	57748590
chr20	57748726	57749226
chr20	57921739	57922239
chr20	58017341	58017841
chr20	58018046	58018546
chr20	58039620	58040120
chr20	58054632	58055132
chr20	58078870	58079370
chr20	58081947	58082447
chr20	58084777	58085277
chr20	58129144	58129644
chr20	58130761	58131261
chr20	58131438	58131938
chr20	58174100	58174600
chr20	58179506	58180006
chr20	58209826	58210326
chr20	58237011	58237511
chr20	58308825	58309325
chr20	58309385	58309885
chr20	58388853	58389353
chr20	58389362	58389862
chr20	58650952	58651452
chr20	58651463	58651963
chr20	58692501	58693001
chr20	58693123	58693623
chr20	58870207	58870707
chr20	58888882	58889382
chr20	58890240	58890740
chr20	58890743	58891243
chr20	58891294	58891794
chr20	58892215	58892715
chr20	58907648	58908148
chr20	58980912	58981412
chr20	59006884	59007384
chr20	59032180	59032680
chr20	59042147	59042647
chr20	59042674	59043174
chr20	59152674	59153174
chr20	59153185	59153685
chr20	59222401	59222901
chr20	59274472	59274972
chr20	59275009	59275509
chr20	59416845	59417345
chr20	59672707	59673207
chr20	59932991	59933491
chr20	59933925	59934425
chr20	59938515	59939015
chr20	59939109	59939609
chr20	59940135	59940635
chr20	60034232	60034732
chr20	60062379	60062879
chr20	60062987	60063487
chr20	60064948	60065448
chr20	60065644	60066144
chr20	60362448	60362948
chr20	60583630	60584130
chr20	61252964	61253464
chr20	61371472	61371972
chr20	61436895	61437395
chr20	61628295	61628795
chr20	62025921	62026421
chr20	62065007	62065507
chr20	62065757	62066257
chr20	62121870	62122370
chr20	62122559	62123059
chr20	62142386	62142886
chr20	62143207	62143707
chr20	62182801	62183301
chr20	62207254	62207754
chr20	62238117	62238617
chr20	62302029	62302529
chr20	62302573	62303073
chr20	62303136	62303636
chr20	62311232	62311732
chr20	62318303	62318803
chr20	62319135	62319635
chr20	62354349	62354849
chr20	62355358	62355858
chr20	62356013	62356513
chr20	62359403	62359903
chr20	62364362	62364862
chr20	62365683	62366183
chr20	62366364	62366864
chr20	62367368	62367868
chr20	62368570	62369070
chr20	62369146	62369646
chr20	62386084	62386584
chr20	62386784	62387284
chr20	62407114	62407614
chr20	62475744	62476244
chr20	62603119	62603619
chr20	62622521	62623021
chr20	62623660	62624160
chr20	62646984	62647484
chr20	62647572	62648072
chr20	62652211	62652711
chr20	62662057	62662557
chr20	62666128	62666628
chr20	62666854	62667354
chr20	62768748	62769248
chr20	62785847	62786347
chr20	62792981	62793481
chr20	62794191	62794691
chr20	62795229	62795729
chr20	62796201	62796701
chr20	62804511	62805011
chr20	62805106	62805606
chr20	62812340	62812840
chr20	62815319	62815819
chr20	62816872	62817372
chr20	62817510	62818010
chr20	62818485	62818985
chr20	62824824	62825324
chr20	62850252	62850752
chr20	62860304	62860804
chr20	62861083	62861583
chr20	62861755	62862255
chr20	62862422	62862922
chr20	62899935	62900435
chr20	62914890	62915390
chr20	62924836	62925336
chr20	62925463	62925963
chr20	62926302	62926802
chr20	62937809	62938309
chr20	62952668	62953168
chr20	62953642	62954142
chr20	62954196	62954696
chr20	62972252	62972752
chr20	62977383	62977883
chr20	63216060	63216560
chr20	63235405	63235905
chr20	63237942	63238442
chr20	63240343	63240843
chr20	63253168	63253668
chr20	63271971	63272471
chr20	63272488	63272988
chr20	63291221	63291721
chr20	63316890	63317390
chr20	63321213	63321713
chr20	63351768	63352268
chr20	63454177	63454677
chr20	63508540	63509040
chr20	63519950	63520450
chr20	63520458	63520958
chr20	63537851	63538351
chr20	63538469	63538969
chr20	63552204	63552704
chr20	63553188	63553688
chr20	63553762	63554262
chr20	63562127	63562627
chr20	63574052	63574552
chr20	63626882	63627382
chr20	63641752	63642252
chr20	63642284	63642784
chr20	63652342	63652842
chr20	63653181	63653681
chr20	63653690	63654190
chr20	63658018	63658518
chr20	63658524	63659024
chr20	63659058	63659558
chr20	63686908	63687408
chr20	63693005	63693505
chr20	63694896	63695396
chr20	63696894	63697394
chr20	63698211	63698711
chr20	63707679	63708179
chr20	63737689	63738189
chr20	63739422	63739922
chr20	63740003	63740503
chr20	63740722	63741222
chr20	63741396	63741896
chr20	63830793	63831293
chr20	63834993	63835493
chr20	63858593	63859093
chr20	63864142	63864642
chr20	63864937	63865437
chr20	63894265	63894765
chr20	63894780	63895280
chr20	63940680	63941180
chr20	63948504	63949004
chr20	63949054	63949554
chr20	63950851	63951351
chr20	63951569	63952069
chr20	63955360	63955860
chr20	63956184	63956684
chr20	63956766	63957266
chr20	63969691	63970191
chr20	63973778	63974278
chr20	63977593	63978093
chr20	63978261	63978761
chr20	63980089	63980589
chr20	63980755	63981255
chr20	64039080	64039580
chr20	64062796	64063296
chr20	64079739	64080239
chr20	64120364	64120864
chr20	64189131	64189631
chr20	64189807	64190307
chr20	64201706	64202206
chr20	64205318	64205818
chr20	64212700	64213200
chr20	64222129	64222629
chr20	64255357	64255857
chr20	64261186	64261686
chr20	64285766	64286266
chr20	64286557	64287057
chr21	8987776	8988276
chr21	9027982	9028482
chr21	10631124	10631624
chr21	13270816	13271316
chr21	14027131	14027631
chr21	14058879	14059379
chr21	14215814	14216314
chr21	14243812	14244312
chr21	14382387	14382887
chr21	14383020	14383520
chr21	14591800	14592300
chr21	14864282	14864782
chr21	14887599	14888099
chr21	15064105	15064605
chr21	15064804	15065304
chr21	15065753	15066253
chr21	15140525	15141025
chr21	15444280	15444780
chr21	15729693	15730193
chr21	15804500	15805000
chr21	16084940	16085440
chr21	16194283	16194783
chr21	16211692	16212192
chr21	16280067	16280567
chr21	16285414	16285914
chr21	16308294	16308794
chr21	16418568	16419068
chr21	16534168	16534668
chr21	16587580	16588080
chr21	16588376	16588876
chr21	16588889	16589389
chr21	17050931	17051431
chr21	17427590	17428090
chr21	17463403	17463903
chr21	17512720	17513220
chr21	17611477	17611977
chr21	17612742	17613242
chr21	17819201	17819701
chr21	20554549	20555049
chr21	20997422	20997922
chr21	20998018	20998518
chr21	20999546	21000046
chr21	21200107	21200607
chr21	21226584	21227084
chr21	21364804	21365304
chr21	23598362	23598862
chr21	24045801	24046301
chr21	24751035	24751535
chr21	25457359	25457859
chr21	25607248	25607748
chr21	25734024	25734524
chr21	25734779	25735279
chr21	25735572	25736072
chr21	25801500	25802000
chr21	25857213	25857713
chr21	25957295	25957795
chr21	26009858	26010358
chr21	26116618	26117118
chr21	26128801	26129301
chr21	26140122	26140622
chr21	26148416	26148916
chr21	26169234	26169734
chr21	26169773	26170273
chr21	26170529	26171029
chr21	26842908	26843408
chr21	26844187	26844687
chr21	26845290	26845790
chr21	26846473	26846973
chr21	26856994	26857494
chr21	27813726	27814226
chr21	28885099	28885599
chr21	28992741	28993241
chr21	29002540	29003040
chr21	29019162	29019662
chr21	29024313	29024813
chr21	29073017	29073517
chr21	29073542	29074042
chr21	29145363	29145863
chr21	29182082	29182582
chr21	29208428	29208928
chr21	29298576	29299076
chr21	29299405	29299905
chr21	29300178	29300678
chr21	29370380	29370880
chr21	29372284	29372784
chr21	29806850	29807350
chr21	29896620	29897120
chr21	31220697	31221197
chr21	31343890	31344390
chr21	31514582	31515082
chr21	31558943	31559443
chr21	31659280	31659780
chr21	31731005	31731505
chr21	31731928	31732428
chr21	31874041	31874541
chr21	31935228	31935728
chr21	32096020	32096520
chr21	32258270	32258770
chr21	32278828	32279328
chr21	32306347	32306847
chr21	32335743	32336243
chr21	32370427	32370927
chr21	32392814	32393314
chr21	32411407	32411907
chr21	32412176	32412676
chr21	32414872	32415372
chr21	32426688	32427188
chr21	32427222	32427722
chr21	32463284	32463784
chr21	32463813	32464313
chr21	32484620	32485120
chr21	32520428	32520928
chr21	32521458	32521958
chr21	32569712	32570212
chr21	32600924	32601424
chr21	32611613	32612113
chr21	32612343	32612843
chr21	32727839	32728339
chr21	32771210	32771710
chr21	32771766	32772266
chr21	32996349	32996849
chr21	33116524	33117024
chr21	33117053	33117553
chr21	33196847	33197347
chr21	33198671	33199171
chr21	33199765	33200265
chr21	33201975	33202475
chr21	33203813	33204313
chr21	33229632	33230132
chr21	33259916	33260416
chr21	33266101	33266601
chr21	33324177	33324677
chr21	33324719	33325219
chr21	33380394	33380894
chr21	33402624	33403124
chr21	33403172	33403672
chr21	33403722	33404222
chr21	33434699	33435199
chr21	33444809	33445309
chr21	33479702	33480202
chr21	33491509	33492009
chr21	33541934	33542434
chr21	33542692	33543192
chr21	33543286	33543786
chr21	33545291	33545791
chr21	33588492	33588992
chr21	33642086	33642586
chr21	33643068	33643568
chr21	33760904	33761404
chr21	33796371	33796871
chr21	33799394	33799894
chr21	33844146	33844646
chr21	33915626	33916126
chr21	33923939	33924439
chr21	33947769	33948269
chr21	33976058	33976558
chr21	33977051	33977551
chr21	34004273	34004773
chr21	34005018	34005518
chr21	34072699	34073199
chr21	34073298	34073798
chr21	34128094	34128594
chr21	34129455	34129955
chr21	34148628	34149128
chr21	34149161	34149661
chr21	34180190	34180690
chr21	34180897	34181397
chr21	34201089	34201589
chr21	34201787	34202287
chr21	34262352	34262852
chr21	34280302	34280802
chr21	34343979	34344479
chr21	34351650	34352150
chr21	34361800	34362300
chr21	34367195	34367695
chr21	34510457	34510957
chr21	34518047	34518547
chr21	34526672	34527172
chr21	34531651	34532151
chr21	34534388	34534888
chr21	34544997	34545497
chr21	34545681	34546181
chr21	34559376	34559876
chr21	34582741	34583241
chr21	34592138	34592638
chr21	34593371	34593871
chr21	34594026	34594526
chr21	34595518	34596018
chr21	34602983	34603483
chr21	34614512	34615012
chr21	34615083	34615583
chr21	34668256	34668756
chr21	34668773	34669273
chr21	34670387	34670887
chr21	34686639	34687139
chr21	34687253	34687753
chr21	34887887	34888387
chr21	34888419	34888919
chr21	34889334	34889834
chr21	34889964	34890464
chr21	35049269	35049769
chr21	35256472	35256972
chr21	35428878	35429378
chr21	35564036	35564536
chr21	35579096	35579596
chr21	35921391	35921891
chr21	35922516	35923016
chr21	35923043	35923543
chr21	35988994	35989494
chr21	36059721	36060221
chr21	36060276	36060776
chr21	36069606	36070106
chr21	36087260	36087760
chr21	36104853	36105353
chr21	36134703	36135203
chr21	36135426	36135926
chr21	36141421	36141921
chr21	36156397	36156897
chr21	36157140	36157640
chr21	36260186	36260686
chr21	36319896	36320396
chr21	36328203	36328703
chr21	36385076	36385576
chr21	36419957	36420457
chr21	36477001	36477501
chr21	36695955	36696455
chr21	36719127	36719627
chr21	36768486	36768986
chr21	36939386	36939886
chr21	36965844	36966344
chr21	36966514	36967014
chr21	36989998	36990498
chr21	37009828	37010328
chr21	37072884	37073384
chr21	37073476	37073976
chr21	37074057	37074557
chr21	37119701	37120201
chr21	37139884	37140384
chr21	37199276	37199776
chr21	37207723	37208223
chr21	37220595	37221095
chr21	37221108	37221608
chr21	37257617	37258117
chr21	37267131	37267631
chr21	37267823	37268323
chr21	37338499	37338999
chr21	37365797	37366297
chr21	37366432	37366932
chr21	37367167	37367667
chr21	37563721	37564221
chr21	37565633	37566133
chr21	38804896	38805396
chr21	38805626	38806126
chr21	38831428	38831928
chr21	38903513	38904013
chr21	38906995	38907495
chr21	38985107	38985607
chr21	38985950	38986450
chr21	39183299	39183799
chr21	39183879	39184379
chr21	39188717	39189217
chr21	39312281	39312781
chr21	39313380	39313880
chr21	39314098	39314598
chr21	39349181	39349681
chr21	39380056	39380556
chr21	39380815	39381315
chr21	39385748	39386248
chr21	39387366	39387866
chr21	39388486	39388986
chr21	39444441	39444941
chr21	39445583	39446083
chr21	39451683	39452183
chr21	39452425	39452925
chr21	39633860	39634360
chr21	39666628	39667128
chr21	39870318	39870818
chr21	39911242	39911742
chr21	40242539	40243039
chr21	41166984	41167484
chr21	41167772	41168272
chr21	41169012	41169512
chr21	41171189	41171689
chr21	41172705	41173205
chr21	41200818	41201318
chr21	41283138	41283638
chr21	41362271	41362771
chr21	41370971	41371471
chr21	41420076	41420576
chr21	41460519	41461019
chr21	41465816	41466316
chr21	41477456	41477956
chr21	41612591	41613091
chr21	41641659	41642159
chr21	41648733	41649233
chr21	41664859	41665359
chr21	41665755	41666255
chr21	41666259	41666759
chr21	41678862	41679362
chr21	41761247	41761747
chr21	41766918	41767418
chr21	41768386	41768886
chr21	41778075	41778575
chr21	41879092	41879592
chr21	41902884	41903384
chr21	41948036	41948536
chr21	41952731	41953231
chr21	41953370	41953870
chr21	41953880	41954380
chr21	41957991	41958491
chr21	41959137	41959637
chr21	41966414	41966914
chr21	41969717	41970217
chr21	41974735	41975235
chr21	42009157	42009657
chr21	42009771	42010271
chr21	42010437	42010937
chr21	42048148	42048648
chr21	42097734	42098234
chr21	42117384	42117884
chr21	42157275	42157775
chr21	42218840	42219340
chr21	42233127	42233627
chr21	42449891	42450391
chr21	42450408	42450908
chr21	42496175	42496675
chr21	42513628	42514128
chr21	42532695	42533195
chr21	42593199	42593699
chr21	42621110	42621610
chr21	42621637	42622137
chr21	42622199	42622699
chr21	42636455	42636955
chr21	42652049	42652549
chr21	42653003	42653503
chr21	42654812	42655312
chr21	42655542	42656042
chr21	42665868	42666368
chr21	42666770	42667270
chr21	42668473	42668973
chr21	42674021	42674521
chr21	42737910	42738410
chr21	42744810	42745310
chr21	42756559	42757059
chr21	42778219	42778719
chr21	42781285	42781785
chr21	42879321	42879821
chr21	42892899	42893399
chr21	42923780	42924280
chr21	42940073	42940573
chr21	42973727	42974227
chr21	42974267	42974767
chr21	42974802	42975302
chr21	42975418	42975918
chr21	43028168	43028668
chr21	43188803	43189303
chr21	43302458	43302958
chr21	43319262	43319762
chr21	43323193	43323693
chr21	43330236	43330736
chr21	43332054	43332554
chr21	43361057	43361557
chr21	43361568	43362068
chr21	43364994	43365494
chr21	43366015	43366515
chr21	43370773	43371273
chr21	43587163	43587663
chr21	43646570	43647070
chr21	43659250	43659750
chr21	43718810	43719310
chr21	43719578	43720078
chr21	43726664	43727164
chr21	43727445	43727945
chr21	43728344	43728844
chr21	43728884	43729384
chr21	43729938	43730438
chr21	43734640	43735140
chr21	43764445	43764945
chr21	43768122	43768622
chr21	43768898	43769398
chr21	43775668	43776168
chr21	43776340	43776840
chr21	43778628	43779128
chr21	43788622	43789122
chr21	43789182	43789682
chr21	43810708	43811208
chr21	43811244	43811744
chr21	43864411	43864911
chr21	43865316	43865816
chr21	43884806	43885306
chr21	43938606	43939106
chr21	43939472	43939972
chr21	43975694	43976194
chr21	44006203	44006703
chr21	44011971	44012471
chr21	44012484	44012984
chr21	44083849	44084349
chr21	44085433	44085933
chr21	44133306	44133806
chr21	44297716	44298216
chr21	44299751	44300251
chr21	44300353	44300853
chr21	44304110	44304610
chr21	44304831	44305331
chr21	44305337	44305837
chr21	44306530	44307030
chr21	44307466	44307966
chr21	44325786	44326286
chr21	44326630	44327130
chr21	44329939	44330439
chr21	44338233	44338733
chr21	44338915	44339415
chr21	44455002	44455502
chr21	44455590	44456090
chr21	44801562	44802062
chr21	44817557	44818057
chr21	44818934	44819434
chr21	44845935	44846435
chr21	44869784	44870284
chr21	44873654	44874154
chr21	44911548	44912048
chr21	44932310	44932810
chr21	44958823	44959323
chr21	44984749	44985249
chr21	44991283	44991783
chr21	45000922	45001422
chr21	45010044	45010544
chr21	45012297	45012797
chr21	45015192	45015692
chr21	45018633	45019133
chr21	45034250	45034750
chr21	45041277	45041777
chr21	45074294	45074794
chr21	45078565	45079065
chr21	45127436	45127936
chr21	45128479	45128979
chr21	45130282	45130782
chr21	45140249	45140749
chr21	45287650	45288150
chr21	45288259	45288759
chr21	45292389	45292889
chr21	45294566	45295066
chr21	45299750	45300250
chr21	45300519	45301019
chr21	45302055	45302555
chr21	45306328	45306828
chr21	45306911	45307411
chr21	45307925	45308425
chr21	45308470	45308970
chr21	45309009	45309509
chr21	45309749	45310249
chr21	45317430	45317930
chr21	45319275	45319775
chr21	45322346	45322846
chr21	45322856	45323356
chr21	45323413	45323913
chr21	45324354	45324854
chr21	45325981	45326481
chr21	45326624	45327124
chr21	45329987	45330487
chr21	45331324	45331824
chr21	45349749	45350249
chr21	45363943	45364443
chr21	45387177	45387677
chr21	45404737	45405237
chr21	45405388	45405888
chr21	45406428	45406928
chr21	45409314	45409814
chr21	45415570	45416070
chr21	45418348	45418848
chr21	45419320	45419820
chr21	45420501	45421001
chr21	45427573	45428073
chr21	45431746	45432246
chr21	45432554	45433054
chr21	45439305	45439805
chr21	45455235	45455735
chr21	45456024	45456524
chr21	45457129	45457629
chr21	45459422	45459922
chr21	45467164	45467664
chr21	45469112	45469612
chr21	45469781	45470281
chr21	45470636	45471136
chr21	45471166	45471666
chr21	45478001	45478501
chr21	45480723	45481223
chr21	45486727	45487227
chr21	45494616	45495116
chr21	45510232	45510732
chr21	45511558	45512058
chr21	45535341	45535841
chr21	45536845	45537345
chr21	45537644	45538144
chr21	45541515	45542015
chr21	45542338	45542838
chr21	45542866	45543366
chr21	45544578	45545078
chr21	45554824	45555324
chr21	45555634	45556134
chr21	45625424	45625924
chr21	45642845	45643345
chr21	45643371	45643871
chr21	45826994	45827494
chr21	45867593	45868093
chr21	45880340	45880840
chr21	45886736	45887236
chr21	45923135	45923635
chr21	45957961	45958461
chr21	45970300	45970800
chr21	45970858	45971358
chr21	45972936	45973436
chr21	45973983	45974483
chr21	45974550	45975050
chr21	45977345	45977845
chr21	45978068	45978568
chr21	45981292	45981792
chr21	45982241	45982741
chr21	46049066	46049566
chr21	46057132	46057632
chr21	46097808	46098308
chr21	46181718	46182218
chr21	46184456	46184956
chr21	46226046	46226546
chr21	46228643	46229143
chr21	46229853	46230353
chr21	46286059	46286559
chr21	46296284	46296784
chr21	46297363	46297863
chr21	46323654	46324154
chr21	46324297	46324797
chr21	46458454	46458954
chr21	46459786	46460286
chr21	46604927	46605427
chr21	46620775	46621275
chr21	46621424	46621924
chr21	46622075	46622575
chr21	46635327	46635827
chr21	46661221	46661721
chr22	16601068	16601568
chr22	17013726	17014226
chr22	17014231	17014731
chr22	17037314	17037814
chr22	17058088	17058588
chr22	17084659	17085159
chr22	17120673	17121173
chr22	17158445	17158945
chr22	17159028	17159528
chr22	17159955	17160455
chr22	17171378	17171878
chr22	17368976	17369476
chr22	17570943	17571443
chr22	17576470	17576970
chr22	17578076	17578576
chr22	17628591	17629091
chr22	17638409	17638909
chr22	17706522	17707022
chr22	17742417	17742917
chr22	17774439	17774939
chr22	17829968	17830468
chr22	17831398	17831898
chr22	17845845	17846345
chr22	17866058	17866558
chr22	17910512	17911012
chr22	17923545	17924045
chr22	17972670	17973170
chr22	18000989	18001489
chr22	18001654	18002154
chr22	18023395	18023895
chr22	18024326	18024826
chr22	18056039	18056539
chr22	18075962	18076462
chr22	18077702	18078202
chr22	18149821	18150321
chr22	18954416	18954916
chr22	19109762	19110262
chr22	19116953	19117453
chr22	19121683	19122183
chr22	19122275	19122775
chr22	19122797	19123297
chr22	19144459	19144959
chr22	19171418	19171918
chr22	19178162	19178662
chr22	19178674	19179174
chr22	19291402	19291902
chr22	19431518	19432018
chr22	19432215	19432715
chr22	19446770	19447270
chr22	19447475	19447975
chr22	19479202	19479702
chr22	19479979	19480479
chr22	19629828	19630328
chr22	19691478	19691978
chr22	19717892	19718392
chr22	19730100	19730600
chr22	19730890	19731390
chr22	19732469	19732969
chr22	19773076	19773576
chr22	19854719	19855219
chr22	19868750	19869250
chr22	19941387	19941887
chr22	19942580	19943080
chr22	19943133	19943633
chr22	19947658	19948158
chr22	19953459	19953959
chr22	19961998	19962498
chr22	19986967	19987467
chr22	19995550	19996050
chr22	19998725	19999225
chr22	20013355	20013855
chr22	20015880	20016380
chr22	20016696	20017196
chr22	20020767	20021267
chr22	20021879	20022379
chr22	20024180	20024680
chr22	20076684	20077184
chr22	20079475	20079975
chr22	20083472	20083972
chr22	20108308	20108808
chr22	20116997	20117497
chr22	20130526	20131026
chr22	20131035	20131535
chr22	20131629	20132129
chr22	20179375	20179875
chr22	20238923	20239423
chr22	20268099	20268599
chr22	20285650	20286150
chr22	20298850	20299350
chr22	20299359	20299859
chr22	20319856	20320356
chr22	20320375	20320875
chr22	20393792	20394292
chr22	20418174	20418674
chr22	20423270	20423770
chr22	20423863	20424363
chr22	20436201	20436701
chr22	20437198	20437698
chr22	20437964	20438464
chr22	20456165	20456665
chr22	20495604	20496104
chr22	20496374	20496874
chr22	20507281	20507781
chr22	20507838	20508338
chr22	20509352	20509852
chr22	20517477	20517977
chr22	20531180	20531680
chr22	20531785	20532285
chr22	20533463	20533963
chr22	20549469	20549969
chr22	20551106	20551606
chr22	20551887	20552387
chr22	20571415	20571915
chr22	20697489	20697989
chr22	20701650	20702150
chr22	20702515	20703015
chr22	20703031	20703531
chr22	20703616	20704116
chr22	20704144	20704644
chr22	20855717	20856217
chr22	20858070	20858570
chr22	20858694	20859194
chr22	20867357	20867857
chr22	20917033	20917533
chr22	20957407	20957907
chr22	20957997	20958497
chr22	20964939	20965439
chr22	20971706	20972206
chr22	20979193	20979693
chr22	20982007	20982507
chr22	20998192	20998692
chr22	21001088	21001588
chr22	21001615	21002115
chr22	21002173	21002673
chr22	21014164	21014664
chr22	21045538	21046038
chr22	21567869	21568369
chr22	21629168	21629668
chr22	21629834	21630334
chr22	21641870	21642370
chr22	21650857	21651357
chr22	21651867	21652367
chr22	21657359	21657859
chr22	21666000	21666500
chr22	21713104	21713604
chr22	21735663	21736163
chr22	21867460	21867960
chr22	21868633	21869133
chr22	21937291	21937791
chr22	21937947	21938447
chr22	21938496	21938996
chr22	21942058	21942558
chr22	21942573	21943073
chr22	21950436	21950936
chr22	21951069	21951569
chr22	21952646	21953146
chr22	21982563	21983063
chr22	22031789	22032289
chr22	22117861	22118361
chr22	22297120	22297620
chr22	22297873	22298373
chr22	22397134	22397634
chr22	22948746	22949246
chr22	22953096	22953596
chr22	23033684	23034184
chr22	23069955	23070455
chr22	23070481	23070981
chr22	23085725	23086225
chr22	23089141	23089641
chr22	23096247	23096747
chr22	23104148	23104648
chr22	23114001	23114501
chr22	23128347	23128847
chr22	23141960	23142460
chr22	23145011	23145511
chr22	23163571	23164071
chr22	23173894	23174394
chr22	23178400	23178900
chr22	23180192	23180692
chr22	23180978	23181478
chr22	23183230	23183730
chr22	23184868	23185368
chr22	23190534	23191034
chr22	23203551	23204051
chr22	23257108	23257608
chr22	23281232	23281732
chr22	23282182	23282682
chr22	23283505	23284005
chr22	23305132	23305632
chr22	23305820	23306320
chr22	23386020	23386520
chr22	23402419	23402919
chr22	23448335	23448835
chr22	23512829	23513329
chr22	23521736	23522236
chr22	23539496	23539996
chr22	23717177	23717677
chr22	23750880	23751380
chr22	23766522	23767022
chr22	23767743	23768243
chr22	23768250	23768750
chr22	23772948	23773448
chr22	23781039	23781539
chr22	23786493	23786993
chr22	23787098	23787598
chr22	23787743	23788243
chr22	23804569	23805069
chr22	23838900	23839400
chr22	23849458	23849958
chr22	23850203	23850703
chr22	23856920	23857420
chr22	23857577	23858077
chr22	23888233	23888733
chr22	23889083	23889583
chr22	23894104	23894604
chr22	23894640	23895140
chr22	23895271	23895771
chr22	23913830	23914330
chr22	24010940	24011440
chr22	24104849	24105349
chr22	24155789	24156289
chr22	24156353	24156853
chr22	24157714	24158214
chr22	24207748	24208248
chr22	24247544	24248044
chr22	24259406	24259906
chr22	24270541	24271041
chr22	24407422	24407922
chr22	24466886	24467386
chr22	24554333	24554833
chr22	24555019	24555519
chr22	24555655	24556155
chr22	24564422	24564922
chr22	24588315	24588815
chr22	24592087	24592587
chr22	24592917	24593417
chr22	24702714	24703214
chr22	24805963	24806463
chr22	24952384	24952884
chr22	24952998	24953498
chr22	24976442	24976942
chr22	24985495	24985995
chr22	24991884	24992384
chr22	24996317	24996817
chr22	25025623	25026123
chr22	25070616	25071116
chr22	25094070	25094570
chr22	25110874	25111374
chr22	25111761	25112261
chr22	25119787	25120287
chr22	25154281	25154781
chr22	25404615	25405115
chr22	25405142	25405642
chr22	25447729	25448229
chr22	25564365	25564865
chr22	25565143	25565643
chr22	25759905	25760405
chr22	25900843	25901343
chr22	25977209	25977709
chr22	26169375	26169875
chr22	26326454	26326954
chr22	26429005	26429505
chr22	26483597	26484097
chr22	26512264	26512764
chr22	26561687	26562187
chr22	26589904	26590404
chr22	26590473	26590973
chr22	26642822	26643322
chr22	26645198	26645698
chr22	26672443	26672943
chr22	26756603	26757103
chr22	26894822	26895322
chr22	26902792	26903292
chr22	27107854	27108354
chr22	27113176	27113676
chr22	27192113	27192613
chr22	27202257	27202757
chr22	27202952	27203452
chr22	27212647	27213147
chr22	27214156	27214656
chr22	27247701	27248201
chr22	27438963	27439463
chr22	27512311	27512811
chr22	27554302	27554802
chr22	27614164	27614664
chr22	27637021	27637521
chr22	27662513	27663013
chr22	27686477	27686977
chr22	27718158	27718658
chr22	27747957	27748457
chr22	27752630	27753130
chr22	27778538	27779038
chr22	27790396	27790896
chr22	27795947	27796447
chr22	27797144	27797644
chr22	27798085	27798585
chr22	27800389	27800889
chr22	27800929	27801429
chr22	27803427	27803927
chr22	27865866	27866366
chr22	27866670	27867170
chr22	27877458	27877958
chr22	27881250	27881750
chr22	27919063	27919563
chr22	27919729	27920229
chr22	27990917	27991417
chr22	28009220	28009720
chr22	28016664	28017164
chr22	28017266	28017766
chr22	28019945	28020445
chr22	28141614	28142114
chr22	28142185	28142685
chr22	28679660	28680160
chr22	28712008	28712508
chr22	28741696	28742196
chr22	28742326	28742826
chr22	28772416	28772916
chr22	28773232	28773732
chr22	28800380	28800880
chr22	28829313	28829813
chr22	28883261	28883761
chr22	28883794	28884294
chr22	28952167	28952667
chr22	28958330	28958830
chr22	29030688	29031188
chr22	29031274	29031774
chr22	29040628	29041128
chr22	29072709	29073209
chr22	29073413	29073913
chr22	29074190	29074690
chr22	29093513	29094013
chr22	29112641	29113141
chr22	29147425	29147925
chr22	29149720	29150220
chr22	29152765	29153265
chr22	29153292	29153792
chr22	29245392	29245892
chr22	29267969	29268469
chr22	29306063	29306563
chr22	29306726	29307226
chr22	29307812	29308312
chr22	29308508	29309008
chr22	29310975	29311475
chr22	29313439	29313939
chr22	29353135	29353635
chr22	29369339	29369839
chr22	29388368	29388868
chr22	29395348	29395848
chr22	29553535	29554035
chr22	29580907	29581407
chr22	29602610	29603110
chr22	29603259	29603759
chr22	29676056	29676556
chr22	29702167	29702667
chr22	29702961	29703461
chr22	29704477	29704977
chr22	29719767	29720267
chr22	29727055	29727555
chr22	29766786	29767286
chr22	29778871	29779371
chr22	29784452	29784952
chr22	29784963	29785463
chr22	29799133	29799633
chr22	29838042	29838542
chr22	29882803	29883303
chr22	29883334	29883834
chr22	29946222	29946722
chr22	29996662	29997162
chr22	30028677	30029177
chr22	30196236	30196736
chr22	30196802	30197302
chr22	30210411	30210911
chr22	30212577	30213077
chr22	30213431	30213931
chr22	30253111	30253611
chr22	30255987	30256487
chr22	30277645	30278145
chr22	30285407	30285907
chr22	30286781	30287281
chr22	30287935	30288435
chr22	30289543	30290043
chr22	30290390	30290890
chr22	30290902	30291402
chr22	30311331	30311831
chr22	30311957	30312457
chr22	30317118	30317618
chr22	30325066	30325566
chr22	30326732	30327232
chr22	30341044	30341544
chr22	30356676	30357176
chr22	30386903	30387403
chr22	30387696	30388196
chr22	30392588	30393088
chr22	30396711	30397211
chr22	30397317	30397817
chr22	30422806	30423306
chr22	30423806	30424306
chr22	30425631	30426131
chr22	30426443	30426943
chr22	30505093	30505593
chr22	30574589	30575089
chr22	30575309	30575809
chr22	30591936	30592436
chr22	30606554	30607054
chr22	30634310	30634810
chr22	30635428	30635928
chr22	30666916	30667416
chr22	30667628	30668128
chr22	30694560	30695060
chr22	30802707	30803207
chr22	30947099	30947599
chr22	30968863	30969363
chr22	31046581	31047081
chr22	31055047	31055547
chr22	31055567	31056067
chr22	31059567	31060067
chr22	31075866	31076366
chr22	31081032	31081532
chr22	31082965	31083465
chr22	31085108	31085608
chr22	31085883	31086383
chr22	31087599	31088099
chr22	31096704	31097204
chr22	31098646	31099146
chr22	31100004	31100504
chr22	31102429	31102929
chr22	31105963	31106463
chr22	31107360	31107860
chr22	31109118	31109618
chr22	31122256	31122756
chr22	31148895	31149395
chr22	31160143	31160643
chr22	31211916	31212416
chr22	31242691	31243191
chr22	31290556	31291056
chr22	31291150	31291650
chr22	31292197	31292697
chr22	31313325	31313825
chr22	31339666	31340166
chr22	31344505	31345005
chr22	31345167	31345667
chr22	31345777	31346277
chr22	31346545	31347045
chr22	31399282	31399782
chr22	31442679	31443179
chr22	31489812	31490312
chr22	31490460	31490960
chr22	31496227	31496727
chr22	31625597	31626097
chr22	31630324	31630824
chr22	31631001	31631501
chr22	31637698	31638198
chr22	31662072	31662572
chr22	31676673	31677173
chr22	31749950	31750450
chr22	31753660	31754160
chr22	31943574	31944074
chr22	31944186	31944686
chr22	31944755	31945255
chr22	31945778	31946278
chr22	31970585	31971085
chr22	32412027	32412527
chr22	32474483	32474983
chr22	32475079	32475579
chr22	32508986	32509486
chr22	32528230	32528730
chr22	32528769	32529269
chr22	32529853	32530353
chr22	32532559	32533059
chr22	32533891	32534391
chr22	32534420	32534920
chr22	32545815	32546315
chr22	32546435	32546935
chr22	32558634	32559134
chr22	32579677	32580177
chr22	32580499	32580999
chr22	32584603	32585103
chr22	32603580	32604080
chr22	32621855	32622355
chr22	32622406	32622906
chr22	32623849	32624349
chr22	32626984	32627484
chr22	32644298	32644798
chr22	32649420	32649920
chr22	32661147	32661647
chr22	32661662	32662162
chr22	32700409	32700909
chr22	32723619	32724119
chr22	32760796	32761296
chr22	32764647	32765147
chr22	32765385	32765885
chr22	32765911	32766411
chr22	32788808	32789308
chr22	32796941	32797441
chr22	32799500	32800000
chr22	32801302	32801802
chr22	32801957	32802457
chr22	32802842	32803342
chr22	32805477	32805977
chr22	32813768	32814268
chr22	32828105	32828605
chr22	32872900	32873400
chr22	32986955	32987455
chr22	32996724	32997224
chr22	33000857	33001357
chr22	33301936	33302436
chr22	33477062	33477562
chr22	33519201	33519701
chr22	33539998	33540498
chr22	33658624	33659124
chr22	33811561	33812061
chr22	33812118	33812618
chr22	33853687	33854187
chr22	33920184	33920684
chr22	33920919	33921419
chr22	33921760	33922260
chr22	33971398	33971898
chr22	35257472	35257972
chr22	35299912	35300412
chr22	35300478	35300978
chr22	35310620	35311120
chr22	35334405	35334905
chr22	35350699	35351199
chr22	35371747	35372247
chr22	35376815	35377315
chr22	35380233	35380733
chr22	35380746	35381246
chr22	35384431	35384931
chr22	35399840	35400340
chr22	35430867	35431367
chr22	35467586	35468086
chr22	35535999	35536499
chr22	35540215	35540715
chr22	35622310	35622810
chr22	35627143	35627643
chr22	35629742	35630242
chr22	35638368	35638868
chr22	35645839	35646339
chr22	35646560	35647060
chr22	35647354	35647854
chr22	35895160	35895660
chr22	35930460	35930960
chr22	35995706	35996206
chr22	36028139	36028639
chr22	36028920	36029420
chr22	36065293	36065793
chr22	36065805	36066305
chr22	36077378	36077878
chr22	36123916	36124416
chr22	36136390	36136890
chr22	36155631	36156131
chr22	36156671	36157171
chr22	36180223	36180723
chr22	36184576	36185076
chr22	36201564	36202064
chr22	36238240	36238740
chr22	36239332	36239832
chr22	36286426	36286926
chr22	36322450	36322950
chr22	36323782	36324282
chr22	36324380	36324880
chr22	36330657	36331157
chr22	36331469	36331969
chr22	36334767	36335267
chr22	36343402	36343902
chr22	36352582	36353082
chr22	36354911	36355411
chr22	36364963	36365463
chr22	36384776	36385276
chr22	36386047	36386547
chr22	36386563	36387063
chr22	36387226	36387726
chr22	36387904	36388404
chr22	36409967	36410467
chr22	36419041	36419541
chr22	36444995	36445495
chr22	36454826	36455326
chr22	36481399	36481899
chr22	36506930	36507430
chr22	36528380	36528880
chr22	36528923	36529423
chr22	36529792	36530292
chr22	36775580	36776080
chr22	36776140	36776640
chr22	36781987	36782487
chr22	36856350	36856850
chr22	37013730	37014230
chr22	37019399	37019899
chr22	37051496	37051996
chr22	37081384	37081884
chr22	37166498	37166998
chr22	37178802	37179302
chr22	37188063	37188563
chr22	37196281	37196781
chr22	37197002	37197502
chr22	37197715	37198215
chr22	37198421	37198921
chr22	37199317	37199817
chr22	37230458	37230958
chr22	37266971	37267471
chr22	37501570	37502070
chr22	37509458	37509958
chr22	37512436	37512936
chr22	37520037	37520537
chr22	37538729	37539229
chr22	37545915	37546415
chr22	37546831	37547331
chr22	37547443	37547943
chr22	37548775	37549275
chr22	37549360	37549860
chr22	37555100	37555600
chr22	37559413	37559913
chr22	37560192	37560692
chr22	37560780	37561280
chr22	37561666	37562166
chr22	37563260	37563760
chr22	37564011	37564511
chr22	37564723	37565223
chr22	37592446	37592946
chr22	37606999	37607499
chr22	37607991	37608491
chr22	37608545	37609045
chr22	37611152	37611652
chr22	37623536	37624036
chr22	37625515	37626015
chr22	37626109	37626609
chr22	37633552	37634052
chr22	37639223	37639723
chr22	37643226	37643726
chr22	37657511	37658011
chr22	37658383	37658883
chr22	37664419	37664919
chr22	37665538	37666038
chr22	37675275	37675775
chr22	37675920	37676420
chr22	37677123	37677623
chr22	37681201	37681701
chr22	37686063	37686563
chr22	37696494	37696994
chr22	37745829	37746329
chr22	37746448	37746948
chr22	37747782	37748282
chr22	37752457	37752957
chr22	37768916	37769416
chr22	37802102	37802602
chr22	37803194	37803694
chr22	37804943	37805443
chr22	37807573	37808073
chr22	37817574	37818074
chr22	37843597	37844097
chr22	37844197	37844697
chr22	37849106	37849606
chr22	37892446	37892946
chr22	37893435	37893935
chr22	37898846	37899346
chr22	37904992	37905492
chr22	37906003	37906503
chr22	37933148	37933648
chr22	37933821	37934321
chr22	37953603	37954103
chr22	37968749	37969249
chr22	37970286	37970786
chr22	37971697	37972197
chr22	37972527	37973027
chr22	37977095	37977595
chr22	37977760	37978260
chr22	37979712	37980212
chr22	37981595	37982095
chr22	37982097	37982597
chr22	37982883	37983383
chr22	37983524	37984024
chr22	37984468	37984968
chr22	37985765	37986265
chr22	37991886	37992386
chr22	37992631	37993131
chr22	37996122	37996622
chr22	37998483	37998983
chr22	37999836	38000336
chr22	38007074	38007574
chr22	38016389	38016889
chr22	38017457	38017957
chr22	38019126	38019626
chr22	38026718	38027218
chr22	38027701	38028201
chr22	38028493	38028993
chr22	38031545	38032045
chr22	38032740	38033240
chr22	38033482	38033982
chr22	38034498	38034998
chr22	38038480	38038980
chr22	38039609	38040109
chr22	38043263	38043763
chr22	38050141	38050641
chr22	38052225	38052725
chr22	38056946	38057446
chr22	38062771	38063271
chr22	38067196	38067696
chr22	38069286	38069786
chr22	38075573	38076073
chr22	38080977	38081477
chr22	38081834	38082334
chr22	38083958	38084458
chr22	38084923	38085423
chr22	38098532	38099032
chr22	38108889	38109389
chr22	38172755	38173255
chr22	38177807	38178307
chr22	38181657	38182157
chr22	38200895	38201395
chr22	38201739	38202239
chr22	38202295	38202795
chr22	38203005	38203505
chr22	38205628	38206128
chr22	38214575	38215075
chr22	38218469	38218969
chr22	38219007	38219507
chr22	38221291	38221791
chr22	38238658	38239158
chr22	38239379	38239879
chr22	38242957	38243457
chr22	38261382	38261882
chr22	38267047	38267547
chr22	38271987	38272487
chr22	38272755	38273255
chr22	38293961	38294461
chr22	38301949	38302449
chr22	38313379	38313879
chr22	38316438	38316938
chr22	38317230	38317730
chr22	38318415	38318915
chr22	38336058	38336558
chr22	38353045	38353545
chr22	38398617	38399117
chr22	38461533	38462033
chr22	38467740	38468240
chr22	38477604	38478104
chr22	38490872	38491372
chr22	38505434	38505934
chr22	38506161	38506661
chr22	38508499	38508999
chr22	38570082	38570582
chr22	38656156	38656656
chr22	38681660	38682160
chr22	38700203	38700703
chr22	38700769	38701269
chr22	38701315	38701815
chr22	38703362	38703862
chr22	38705586	38706086
chr22	38718362	38718862
chr22	38754254	38754754
chr22	38755285	38755785
chr22	38755812	38756312
chr22	38768780	38769280
chr22	38788399	38788899
chr22	38793983	38794483
chr22	38802789	38803289
chr22	38843265	38843765
chr22	38843813	38844313
chr22	38868819	38869319
chr22	38872045	38872545
chr22	38872789	38873289
chr22	38881294	38881794
chr22	38923714	38924214
chr22	38924272	38924772
chr22	38927288	38927788
chr22	38982053	38982553
chr22	39014008	39014508
chr22	39020409	39020909
chr22	39040013	39040513
chr22	39040814	39041314
chr22	39077019	39077519
chr22	39144115	39144615
chr22	39145543	39146043
chr22	39146523	39147023
chr22	39148236	39148736
chr22	39148742	39149242
chr22	39149714	39150214
chr22	39150694	39151194
chr22	39151692	39152192
chr22	39152536	39153036
chr22	39153135	39153635
chr22	39170738	39171238
chr22	39174026	39174526
chr22	39174538	39175038
chr22	39175532	39176032
chr22	39176102	39176602
chr22	39176617	39177117
chr22	39179424	39179924
chr22	39183867	39184367
chr22	39184721	39185221
chr22	39185514	39186014
chr22	39244842	39245342
chr22	39254753	39255253
chr22	39283088	39283588
chr22	39291895	39292395
chr22	39292554	39293054
chr22	39299777	39300277
chr22	39308708	39309208
chr22	39310956	39311456
chr22	39311640	39312140
chr22	39316271	39316771
chr22	39318948	39319448
chr22	39319470	39319970
chr22	39332614	39333114
chr22	39343582	39344082
chr22	39349595	39350095
chr22	39357066	39357566
chr22	39388152	39388652
chr22	39399431	39399931
chr22	39405335	39405835
chr22	39431698	39432198
chr22	39437123	39437623
chr22	39454260	39454760
chr22	39454775	39455275
chr22	39462257	39462757
chr22	39463813	39464313
chr22	39466301	39466801
chr22	39469651	39470151
chr22	39472025	39472525
chr22	39474774	39475274
chr22	39488221	39488721
chr22	39490002	39490502
chr22	39490517	39491017
chr22	39500960	39501460
chr22	39501962	39502462
chr22	39519896	39520396
chr22	39520816	39521316
chr22	39529113	39529613
chr22	39532599	39533099
chr22	39534647	39535147
chr22	39898817	39899317
chr22	39946831	39947331
chr22	39954329	39954829
chr22	39954836	39955336
chr22	39967342	39967842
chr22	39968622	39969122
chr22	39969310	39969810
chr22	39996594	39997094
chr22	40024804	40025304
chr22	40044403	40044903
chr22	40045184	40045684
chr22	40098155	40098655
chr22	40176677	40177177
chr22	40177604	40178104
chr22	40178461	40178961
chr22	40178997	40179497
chr22	40183264	40183764
chr22	40276180	40276680
chr22	40309978	40310478
chr22	40346241	40346741
chr22	40370351	40370851
chr22	40408131	40408631
chr22	40426908	40427408
chr22	40436651	40437151
chr22	40492417	40492917
chr22	40636490	40636990
chr22	40637093	40637593
chr22	40646168	40646668
chr22	40651189	40651689
chr22	40651881	40652381
chr22	40654328	40654828
chr22	40665213	40665713
chr22	40709623	40710123
chr22	40711784	40712284
chr22	40819157	40819657
chr22	40855002	40855502
chr22	40856436	40856936
chr22	40951024	40951524
chr22	40951844	40952344
chr22	41021730	41022230
chr22	41022453	41022953
chr22	41028815	41029315
chr22	41091382	41091882
chr22	41092218	41092718
chr22	41092862	41093362
chr22	41197238	41197738
chr22	41198126	41198626
chr22	41204929	41205429
chr22	41217480	41217980
chr22	41240711	41241211
chr22	41286096	41286596
chr22	41301550	41302050
chr22	41302269	41302769
chr22	41339794	41340294
chr22	41340598	41341098
chr22	41367087	41367587
chr22	41367853	41368353
chr22	41377481	41377981
chr22	41380308	41380808
chr22	41381207	41381707
chr22	41381972	41382472
chr22	41393384	41393884
chr22	41394324	41394824
chr22	41403762	41404262
chr22	41413758	41414258
chr22	41414352	41414852
chr22	41417822	41418322
chr22	41443098	41443598
chr22	41444251	41444751
chr22	41444855	41445355
chr22	41446617	41447117
chr22	41447509	41448009
chr22	41448222	41448722
chr22	41468808	41469308
chr22	41479180	41479680
chr22	41509805	41510305
chr22	41517661	41518161
chr22	41523891	41524391
chr22	41524728	41525228
chr22	41526667	41527167
chr22	41528427	41528927
chr22	41543695	41544195
chr22	41544369	41544869
chr22	41557345	41557845
chr22	41565431	41565931
chr22	41589011	41589511
chr22	41589733	41590233
chr22	41597019	41597519
chr22	41620860	41621360
chr22	41666565	41667065
chr22	41688630	41689130
chr22	41799479	41799979
chr22	41800341	41800841
chr22	41800992	41801492
chr22	41832240	41832740
chr22	41832804	41833304
chr22	41833429	41833929
chr22	41834110	41834610
chr22	41897887	41898387
chr22	41904760	41905260
chr22	41919680	41920180
chr22	41925933	41926433
chr22	41941167	41941667
chr22	41941734	41942234
chr22	41946901	41947401
chr22	41963706	41964206
chr22	41976579	41977079
chr22	41998428	41998928
chr22	42070378	42070878
chr22	42070968	42071468
chr22	42073565	42074065
chr22	42077637	42078137
chr22	42079438	42079938
chr22	42090108	42090608
chr22	42090671	42091171
chr22	42269498	42269998
chr22	42270506	42271006
chr22	42343465	42343965
chr22	42344688	42345188
chr22	42369081	42369581
chr22	42376025	42376525
chr22	42399407	42399907
chr22	42444352	42444852
chr22	42500281	42500781
chr22	42519596	42520096
chr22	42520102	42520602
chr22	42553606	42554106
chr22	42581792	42582292
chr22	42608736	42609236
chr22	42609666	42610166
chr22	42613723	42614223
chr22	42614676	42615176
chr22	42619464	42619964
chr22	42645674	42646174
chr22	42648521	42649021
chr22	42649287	42649787
chr22	42661908	42662408
chr22	42680571	42681071
chr22	42688349	42688849
chr22	42856372	42856872
chr22	42857080	42857580
chr22	42857675	42858175
chr22	42867667	42868167
chr22	42890554	42891054
chr22	42929263	42929763
chr22	42933632	42934132
chr22	42940098	42940598
chr22	42947078	42947578
chr22	43014447	43014947
chr22	43014993	43015493
chr22	43018013	43018513
chr22	43032483	43032983
chr22	43033742	43034242
chr22	43089094	43089594
chr22	43109657	43110157
chr22	43110942	43111442
chr22	43143211	43143711
chr22	43148579	43149079
chr22	43150720	43151220
chr22	43151305	43151805
chr22	43152249	43152749
chr22	43185880	43186380
chr22	43186827	43187327
chr22	43187362	43187862
chr22	43312339	43312839
chr22	43317303	43317803
chr22	43343195	43343695
chr22	43345487	43345987
chr22	43385594	43386094
chr22	43411430	43411930
chr22	43480349	43480849
chr22	43812140	43812640
chr22	43826656	43827156
chr22	43830110	43830610
chr22	43923534	43924034
chr22	43924035	43924535
chr22	43925338	43925838
chr22	43931821	43932321
chr22	43936198	43936698
chr22	43954568	43955068
chr22	43955160	43955660
chr22	44023906	44024406
chr22	44026769	44027269
chr22	44037628	44038128
chr22	44262115	44262615
chr22	44497331	44497831
chr22	44497852	44498352
chr22	44609013	44609513
chr22	44626187	44626687
chr22	44658232	44658732
chr22	44658948	44659448
chr22	44668688	44669188
chr22	44669624	44670124
chr22	44697358	44697858
chr22	44698542	44699042
chr22	44701131	44701631
chr22	44701958	44702458
chr22	44735670	44736170
chr22	44753564	44754064
chr22	44880165	44880665
chr22	45006211	45006711
chr22	45006771	45007271
chr22	45007338	45007838
chr22	45158579	45159079
chr22	45163034	45163534
chr22	45163684	45164184
chr22	45209161	45209661
chr22	45210283	45210783
chr22	45212201	45212701
chr22	45213355	45213855
chr22	45240643	45241143
chr22	45241407	45241907
chr22	45242776	45243276
chr22	45263596	45264096
chr22	45268904	45269404
chr22	45290552	45291052
chr22	45309602	45310102
chr22	45329466	45329966
chr22	45435631	45436131
chr22	45450927	45451427
chr22	45455328	45455828
chr22	45487267	45487767
chr22	45502039	45502539
chr22	45502701	45503201
chr22	45511819	45512319
chr22	45537560	45538060
chr22	45645530	45646030
chr22	45671266	45671766
chr22	45672049	45672549
chr22	45757129	45757629
chr22	45845336	45845836
chr22	45911640	45912140
chr22	45918982	45919482
chr22	45978481	45978981
chr22	45978982	45979482
chr22	45997373	45997873
chr22	45998287	45998787
chr22	46006302	46006802
chr22	46007042	46007542
chr22	46011140	46011640
chr22	46013400	46013900
chr22	46014109	46014609
chr22	46027150	46027650
chr22	46035712	46036212
chr22	46037006	46037506
chr22	46038599	46039099
chr22	46044278	46044778
chr22	46044824	46045324
chr22	46045972	46046472
chr22	46047760	46048260
chr22	46052980	46053480
chr22	46053506	46054006
chr22	46055974	46056474
chr22	46058659	46059159
chr22	46067496	46067996
chr22	46069153	46069653
chr22	46070181	46070681
chr22	46070864	46071364
chr22	46071393	46071893
chr22	46072084	46072584
chr22	46076106	46076606
chr22	46078690	46079190
chr22	46079253	46079753
chr22	46080105	46080605
chr22	46080920	46081420
chr22	46084745	46085245
chr22	46085331	46085831
chr22	46085959	46086459
chr22	46087828	46088328
chr22	46088544	46089044
chr22	46089784	46090284
chr22	46104816	46105316
chr22	46107246	46107746
chr22	46107912	46108412
chr22	46112779	46113279
chr22	46114923	46115423
chr22	46116333	46116833
chr22	46135119	46135619
chr22	46149560	46150060
chr22	46150114	46150614
chr22	46150752	46151252
chr22	46229273	46229773
chr22	46250031	46250531
chr22	46267643	46268143
chr22	46286522	46287022
chr22	46296498	46296998
chr22	46335474	46335974
chr22	46485265	46485765
chr22	46501631	46502131
chr22	46542159	46542659
chr22	46547339	46547839
chr22	46547882	46548382
chr22	46563262	46563762
chr22	46563995	46564495
chr22	46576799	46577299
chr22	46578813	46579313
chr22	46584047	46584547
chr22	46588533	46589033
chr22	46595912	46596412
chr22	46603387	46603887
chr22	46619274	46619774
chr22	46620016	46620516
chr22	46621987	46622487
chr22	46641843	46642343
chr22	46652402	46652902
chr22	46730654	46731154
chr22	46737548	46738048
chr22	46738049	46738549
chr22	46754307	46754807
chr22	46762390	46762890
chr22	46768365	46768865
chr22	46894138	46894638
chr22	47022013	47022513
chr22	47044530	47045030
chr22	47154315	47154815
chr22	47159623	47160123
chr22	47199602	47200102
chr22	47247033	47247533
chr22	47398091	47398591
chr22	48305200	48305700
chr22	48517641	48518141
chr22	48518155	48518655
chr22	48537105	48537605
chr22	48567622	48568122
chr22	48574996	48575496
chr22	48575795	48576295
chr22	48626869	48627369
chr22	48643947	48644447
chr22	48654154	48654654
chr22	48701469	48701969
chr22	48702598	48703098
chr22	49031518	49032018
chr22	49150959	49151459
chr22	49305086	49305586
chr22	49462775	49463275
chr22	49632489	49632989
chr22	49826765	49827265
chr22	49827691	49828191
chr22	49852816	49853316
chr22	49853506	49854006
chr22	49917218	49917718
chr22	49918244	49918744
chr22	49929444	49929944
chr22	49933043	49933543
chr22	49934035	49934535
chr22	49935047	49935547
chr22	49936003	49936503
chr22	49937021	49937521
chr22	49937919	49938419
chr22	49949199	49949699
chr22	49959515	49960015
chr22	49960127	49960627
chr22	49961006	49961506
chr22	49961715	49962215
chr22	49962274	49962774
chr22	49963361	49963861
chr22	49965846	49966346
chr22	49966621	49967121
chr22	49967639	49968139
chr22	49970209	49970709
chr22	49970764	49971264
chr22	49971293	49971793
chr22	50030210	50030710
chr22	50146424	50146924
chr22	50184579	50185079
chr22	50185571	50186071
chr22	50190219	50190719
chr22	50191125	50191625
chr22	50200087	50200587
chr22	50200724	50201224
chr22	50241058	50241558
chr22	50244806	50245306
chr22	50251044	50251544
chr22	50251546	50252046
chr22	50252086	50252586
chr22	50267633	50268133
chr22	50269825	50270325
chr22	50272104	50272604
chr22	50276117	50276617
chr22	50283728	50284228
chr22	50293269	50293769
chr22	50300917	50301417
chr22	50304421	50304921
chr22	50305713	50306213
chr22	50307423	50307923
chr22	50315341	50315841
chr22	50326845	50327345
chr22	50343044	50343544
chr22	50387704	50388204
chr22	50474249	50474749
chr22	50474869	50475369
chr22	50481390	50481890
chr22	50506948	50507448
chr22	50507896	50508396
chr22	50508935	50509435
chr22	50525451	50525951
chr22	50526237	50526737
chr22	50526739	50527239
chr22	50528666	50529166
chr22	50529876	50530376
chr22	50530764	50531264
chr22	50539566	50540066
chr22	50544064	50544564
chr22	50562690	50563190
chr22	50563196	50563696
chr22	50581848	50582348
chr22	50582651	50583151
chr22	50583164	50583664
chr22	50604686	50605186
chr22	50627923	50628423
chr22	50641841	50642341
chr22	50713542	50714042
chr22	50759929	50760429
chr22	50783105	50783605
chrX	388969	389469
chrX	990059	990559
chrX	1591310	1591810
chrX	2928560	2929060
chrX	2929103	2929603
chrX	3345185	3345685
chrX	3697690	3698190
chrX	3699115	3699615
chrX	3712785	3713285
chrX	3713441	3713941
chrX	3811920	3812420
chrX	3814824	3815324
chrX	3815349	3815849
chrX	6021293	6021793
chrX	6225772	6226272
chrX	6226298	6226798
chrX	6384308	6384808
chrX	6778607	6779107
chrX	6989903	6990403
chrX	7147306	7147806
chrX	7147943	7148443
chrX	7835332	7835832
chrX	7927160	7927660
chrX	8731647	8732147
chrX	8913634	8914134
chrX	9341820	9342320
chrX	9462752	9463252
chrX	9464933	9465433
chrX	9467548	9468048
chrX	9878117	9878617
chrX	9897859	9898359
chrX	9946586	9947086
chrX	9995679	9996179
chrX	10014809	10015309
chrX	10015894	10016394
chrX	10050167	10050667
chrX	10119309	10119809
chrX	10173182	10173682
chrX	10214015	10214515
chrX	10513937	10514437
chrX	11110944	11111444
chrX	11381407	11381907
chrX	11427227	11427727
chrX	11757481	11757981
chrX	11758221	11758721
chrX	11759282	11759782
chrX	12138470	12138970
chrX	12950149	12950649
chrX	12974827	12975327
chrX	13423897	13424397
chrX	13432256	13432756
chrX	13652833	13653333
chrX	13653990	13654490
chrX	13666821	13667321
chrX	13688864	13689364
chrX	13734437	13734937
chrX	13779700	13780200
chrX	13791560	13792060
chrX	13837130	13837630
chrX	13876618	13877118
chrX	13888328	13888828
chrX	13906045	13906545
chrX	13937812	13938312
chrX	14027399	14027899
chrX	14029687	14030187
chrX	14873082	14873582
chrX	15335279	15335779
chrX	15335857	15336357
chrX	15471057	15471557
chrX	15493088	15493588
chrX	15674218	15674718
chrX	15674885	15675385
chrX	15675643	15676143
chrX	15737770	15738270
chrX	15749445	15749945
chrX	15790234	15790734
chrX	15854099	15854599
chrX	15854703	15855203
chrX	15855253	15855753
chrX	15873526	15874026
chrX	16719287	16719787
chrX	16786063	16786563
chrX	16869628	16870128
chrX	16870213	16870713
chrX	16946430	16946930
chrX	17736805	17737305
chrX	17860270	17860770
chrX	17860927	17861427
chrX	18354532	18355032
chrX	18425230	18425730
chrX	18674809	18675309
chrX	18872996	18873496
chrX	18886697	18887197
chrX	18895577	18896077
chrX	18984144	18984644
chrX	18984793	18985293
chrX	19343556	19344056
chrX	19739663	19740163
chrX	19887439	19887939
chrX	19990982	19991482
chrX	20141184	20141684
chrX	20141696	20142196
chrX	20266870	20267370
chrX	20857642	20858142
chrX	21373915	21374415
chrX	21658598	21659098
chrX	21925968	21926468
chrX	21940478	21940978
chrX	21963677	21964177
chrX	21985241	21985741
chrX	22135857	22136357
chrX	23667207	23667707
chrX	23742242	23742742
chrX	23743080	23743580
chrX	23782792	23783292
chrX	23819801	23820301
chrX	23822203	23822703
chrX	23901742	23902242
chrX	23907722	23908222
chrX	24025127	24025627
chrX	24025719	24026219
chrX	24054112	24054612
chrX	24149354	24149854
chrX	24149938	24150438
chrX	24465275	24465775
chrX	24659583	24660083
chrX	24693441	24693941
chrX	25015794	25016294
chrX	28586857	28587357
chrX	28847289	28847789
chrX	29662916	29663416
chrX	30652913	30653413
chrX	30889174	30889674
chrX	31220833	31221333
chrX	31435446	31435946
chrX	31451492	31451992
chrX	31483350	31483850
chrX	31508073	31508573
chrX	31546055	31546555
chrX	32966805	32967305
chrX	33211281	33211781
chrX	34656606	34657106
chrX	34657132	34657632
chrX	37349076	37349576
chrX	37846803	37847303
chrX	37847328	37847828
chrX	38217102	38217602
chrX	38220668	38221168
chrX	38234068	38234568
chrX	38305938	38306438
chrX	38327330	38327830
chrX	38561182	38561682
chrX	38801214	38801714
chrX	38801816	38802316
chrX	38803835	38804335
chrX	38805664	38806164
chrX	39506969	39507469
chrX	39645374	39645874
chrX	39653537	39654037
chrX	39677937	39678437
chrX	39679890	39680390
chrX	39688674	39689174
chrX	39689191	39689691
chrX	39730679	39731179
chrX	39755585	39756085
chrX	39811295	39811795
chrX	39821261	39821761
chrX	39851983	39852483
chrX	39900298	39900798
chrX	39935748	39936248
chrX	40005996	40006496
chrX	40008780	40009280
chrX	40013213	40013713
chrX	40014317	40014817
chrX	40014885	40015385
chrX	40082509	40083009
chrX	40095760	40096260
chrX	40096429	40096929
chrX	40097063	40097563
chrX	40097699	40098199
chrX	40099026	40099526
chrX	40104486	40104986
chrX	40105613	40106113
chrX	40106371	40106871
chrX	40107469	40107969
chrX	40108872	40109372
chrX	40140670	40141170
chrX	40141273	40141773
chrX	40146171	40146671
chrX	40153279	40153779
chrX	40153790	40154290
chrX	40154956	40155456
chrX	40158086	40158586
chrX	40171895	40172395
chrX	40172692	40173192
chrX	40175349	40175849
chrX	40176518	40177018
chrX	40434842	40435342
chrX	40459539	40460039
chrX	40472094	40472594
chrX	40580601	40581101
chrX	40644633	40645133
chrX	40645374	40645874
chrX	40647388	40647888
chrX	40735357	40735857
chrX	40735977	40736477
chrX	40793840	40794340
chrX	40826710	40827210
chrX	40933078	40933578
chrX	40933935	40934435
chrX	41010180	41010680
chrX	41084240	41084740
chrX	41085020	41085520
chrX	41086141	41086641
chrX	41332738	41333238
chrX	41333287	41333787
chrX	41334322	41334822
chrX	41334847	41335347
chrX	41381655	41382155
chrX	41382887	41383387
chrX	41442339	41442839
chrX	41452948	41453448
chrX	41522644	41523144
chrX	41923431	41923931
chrX	43589993	43590493
chrX	43654362	43654862
chrX	43655213	43655713
chrX	43656007	43656507
chrX	44542694	44543194
chrX	44872509	44873009
chrX	44873154	44873654
chrX	44873920	44874420
chrX	44884884	44885384
chrX	45186875	45187375
chrX	45769988	45770488
chrX	46447011	46447511
chrX	46545170	46545670
chrX	46836578	46837078
chrX	47129262	47129762
chrX	47144485	47144985
chrX	47145215	47145715
chrX	47190663	47191163
chrX	47193473	47193973
chrX	47217878	47218378
chrX	47218425	47218925
chrX	47219211	47219711
chrX	47232716	47233216
chrX	47233441	47233941
chrX	47362048	47362548
chrX	47363007	47363507
chrX	47482698	47483198
chrX	47502527	47503027
chrX	47523539	47524039
chrX	47541017	47541517
chrX	47555985	47556485
chrX	47561117	47561617
chrX	47582096	47582596
chrX	47619745	47620245
chrX	47650489	47650989
chrX	47658492	47658992
chrX	47658998	47659498
chrX	47836611	47837111
chrX	48003792	48004292
chrX	48021282	48021782
chrX	48071603	48072103
chrX	48475821	48476321
chrX	48508690	48509190
chrX	48521498	48521998
chrX	48538640	48539140
chrX	48539372	48539872
chrX	48574173	48574673
chrX	48597909	48598409
chrX	48676238	48676738
chrX	48676840	48677340
chrX	48696496	48696996
chrX	48737400	48737900
chrX	48801472	48801972
chrX	48891311	48891811
chrX	48897932	48898432
chrX	48917165	48917665
chrX	48918815	48919315
chrX	48919388	48919888
chrX	48957752	48958252
chrX	48958273	48958773
chrX	49001810	49002310
chrX	49002332	49002832
chrX	49043491	49043991
chrX	49053592	49054092
chrX	49071879	49072379
chrX	49072695	49073195
chrX	49073860	49074360
chrX	49101012	49101512
chrX	49155657	49156157
chrX	49156189	49156689
chrX	49163662	49164162
chrX	49166251	49166751
chrX	49166861	49167361
chrX	49171623	49172123
chrX	49172215	49172715
chrX	49184248	49184748
chrX	49186203	49186703
chrX	49191125	49191625
chrX	49199989	49200489
chrX	49230386	49230886
chrX	49230913	49231413
chrX	49260568	49261068
chrX	49268822	49269322
chrX	49269390	49269890
chrX	49878432	49878932
chrX	49879282	49879782
chrX	49922340	49922840
chrX	50769230	50769730
chrX	50813572	50814072
chrX	51001972	51002472
chrX	51743549	51744049
chrX	51892803	51893303
chrX	51893337	51893837
chrX	51893859	51894359
chrX	52261686	52262186
chrX	52921051	52921551
chrX	52934431	52934931
chrX	52934970	52935470
chrX	52994917	52995417
chrX	52995655	52996155
chrX	53048219	53048719
chrX	53071462	53071962
chrX	53080708	53081208
chrX	53081978	53082478
chrX	53088017	53088517
chrX	53088534	53089034
chrX	53093117	53093617
chrX	53093684	53094184
chrX	53094210	53094710
chrX	53225219	53225719
chrX	53280975	53281475
chrX	53281583	53282083
chrX	53284576	53285076
chrX	53421844	53422344
chrX	53422449	53422949
chrX	53434247	53434747
chrX	53440744	53441244
chrX	53441649	53442149
chrX	53684034	53684534
chrX	53686450	53686950
chrX	54044244	54044744
chrX	54182506	54183006
chrX	54183038	54183538
chrX	54358238	54358738
chrX	54358815	54359315
chrX	54440122	54440622
chrX	54482482	54482982
chrX	54483825	54484325
chrX	54494928	54495428
chrX	54529109	54529609
chrX	54529804	54530304
chrX	54530470	54530970
chrX	54639276	54639776
chrX	54808054	54808554
chrX	54808721	54809221
chrX	55000024	55000524
chrX	55160945	55161445
chrX	55451572	55452072
chrX	55486697	55487197
chrX	55488873	55489373
chrX	55489624	55490124
chrX	55710729	55711229
chrX	55717378	55717878
chrX	56563312	56563812
chrX	56995307	56995807
chrX	57121080	57121580
chrX	57592029	57592529
chrX	57592569	57593069
chrX	57910018	57910518
chrX	63351153	63351653
chrX	63508377	63508877
chrX	63754466	63754966
chrX	63755010	63755510
chrX	64205101	64205601
chrX	64205681	64206181
chrX	64395194	64395694
chrX	65534560	65535060
chrX	65595332	65595832
chrX	65601378	65601878
chrX	65665963	65666463
chrX	65667350	65667850
chrX	65668503	65669003
chrX	65671538	65672038
chrX	65677875	65678375
chrX	66638503	66639003
chrX	67543983	67544483
chrX	68084719	68085219
chrX	68112276	68112776
chrX	68261018	68261518
chrX	68433228	68433728
chrX	68498753	68499253
chrX	68534646	68535146
chrX	68647524	68648024
chrX	68827813	68828313
chrX	68828656	68829156
chrX	68829807	68830307
chrX	68894504	68895004
chrX	69153198	69153698
chrX	69158339	69158839
chrX	69165280	69165780
chrX	69222001	69222501
chrX	69285903	69286403
chrX	69361085	69361585
chrX	69503697	69504197
chrX	69504526	69505026
chrX	69538167	69538667
chrX	69615729	69616229
chrX	70133586	70134086
chrX	70289775	70290275
chrX	70433688	70434188
chrX	70434288	70434788
chrX	71068275	71068775
chrX	71095593	71096093
chrX	71098173	71098673
chrX	71103246	71103746
chrX	71118357	71118857
chrX	71145741	71146241
chrX	71181958	71182458
chrX	71183516	71184016
chrX	71253960	71254460
chrX	71283307	71283807
chrX	71365792	71366292
chrX	71492718	71493218
chrX	71532727	71533227
chrX	71534186	71534686
chrX	72018541	72019041
chrX	72126474	72126974
chrX	72131964	72132464
chrX	72181415	72181915
chrX	72238862	72239362
chrX	72277131	72277631
chrX	72306753	72307253
chrX	72394420	72394920
chrX	72572873	72573373
chrX	73214465	73214965
chrX	73850782	73851282
chrX	73944036	73944536
chrX	74292417	74292917
chrX	74293331	74293831
chrX	74420438	74420938
chrX	74421238	74421738
chrX	74535743	74536243
chrX	74536436	74536936
chrX	74550108	74550608
chrX	74614490	74614990
chrX	74924693	74925193
chrX	75273827	75274327
chrX	75522942	75523442
chrX	76173342	76173842
chrX	76428587	76429087
chrX	77894780	77895280
chrX	77895376	77895876
chrX	77895963	77896463
chrX	77899150	77899650
chrX	77910284	77910784
chrX	78103836	78104336
chrX	79367118	79367618
chrX	80432771	80433271
chrX	80807938	80808438
chrX	80809704	80810204
chrX	81121533	81122033
chrX	81201852	81202352
chrX	84501636	84502136
chrX	85003614	85004114
chrX	91434535	91435035
chrX	95885157	95885657
chrX	96432820	96433320
chrX	96684709	96685209
chrX	97125993	97126493
chrX	100622931	100623431
chrX	100643924	100644424
chrX	100685614	100686114
chrX	100731343	100731843
chrX	100731872	100732372
chrX	100746133	100746633
chrX	100768698	100769198
chrX	100820111	100820611
chrX	101097927	101098427
chrX	101390701	101391201
chrX	101407830	101408330
chrX	101550872	101551372
chrX	101617146	101617646
chrX	101622824	101623324
chrX	101931760	101932260
chrX	102155837	102156337
chrX	102516547	102517047
chrX	102598690	102599190
chrX	102599326	102599826
chrX	102651585	102652085
chrX	102659657	102660157
chrX	102713280	102713780
chrX	102720557	102721057
chrX	102951322	102951822
chrX	103063712	103064212
chrX	103152094	103152594
chrX	103177491	103177991
chrX	103214824	103215324
chrX	103215527	103216027
chrX	103254186	103254686
chrX	103254944	103255444
chrX	103310775	103311275
chrX	103356295	103356795
chrX	103565198	103565698
chrX	103585557	103586057
chrX	103607500	103608000
chrX	103608003	103608503
chrX	103628677	103629177
chrX	103629401	103629901
chrX	103686758	103687258
chrX	103687262	103687762
chrX	103687889	103688389
chrX	103776565	103777065
chrX	103780661	103781161
chrX	103782619	103783119
chrX	104005122	104005622
chrX	104156684	104157184
chrX	104166130	104166630
chrX	104565722	104566222
chrX	104567481	104567981
chrX	104750007	104750507
chrX	104922092	104922592
chrX	105375654	105376154
chrX	106611709	106612209
chrX	106802304	106802804
chrX	106895115	106895615
chrX	106999367	106999867
chrX	107000074	107000574
chrX	107118301	107118801
chrX	107628139	107628639
chrX	107654765	107655265
chrX	107673901	107674401
chrX	107674486	107674986
chrX	107676890	107677390
chrX	107683035	107683535
chrX	107700373	107700873
chrX	107704151	107704651
chrX	107710788	107711288
chrX	107711294	107711794
chrX	107712622	107713122
chrX	107716714	107717214
chrX	107732022	107732522
chrX	107738617	107739117
chrX	107741678	107742178
chrX	107742646	107743146
chrX	107775547	107776047
chrX	107826044	107826544
chrX	107826597	107827097
chrX	108091483	108091983
chrX	108171419	108171919
chrX	109448454	109448954
chrX	109536919	109537419
chrX	109733039	109733539
chrX	109774659	109775159
chrX	110002416	110002916
chrX	110003026	110003526
chrX	110317867	110318367
chrX	110318399	110318899
chrX	110420753	110421253
chrX	110743689	110744189
chrX	110795638	110796138
chrX	111096264	111096764
chrX	111119331	111119831
chrX	111680925	111681425
chrX	111681541	111682041
chrX	112513227	112513727
chrX	112840676	112841176
chrX	112841302	112841802
chrX	115233805	115234305
chrX	115345285	115345785
chrX	115399662	115400162
chrX	115561563	115562063
chrX	115650907	115651407
chrX	116141715	116142215
chrX	116239743	116240243
chrX	116317398	116317898
chrX	118116531	118117031
chrX	118345708	118346208
chrX	118347076	118347576
chrX	118495295	118495795
chrX	118603886	118604386
chrX	118727295	118727795
chrX	118839165	118839665
chrX	118974353	118974853
chrX	118976034	118976534
chrX	119235989	119236489
chrX	119399037	119399537
chrX	119468086	119468586
chrX	119468903	119469403
chrX	119477650	119478150
chrX	119565075	119565575
chrX	119574198	119574698
chrX	119574900	119575400
chrX	119605254	119605754
chrX	119606255	119606755
chrX	119654089	119654589
chrX	119692232	119692732
chrX	119692879	119693379
chrX	119693563	119694063
chrX	119758483	119758983
chrX	119791433	119791933
chrX	119852788	119853288
chrX	119870832	119871332
chrX	119871499	119871999
chrX	119943538	119944038
chrX	120250482	120250982
chrX	120311253	120311753
chrX	120468843	120469343
chrX	120485925	120486425
chrX	120560839	120561339
chrX	120561354	120561854
chrX	120603641	120604141
chrX	120629888	120630388
chrX	121114821	121115321
chrX	121256679	121257179
chrX	123732816	123733316
chrX	123764837	123765337
chrX	123859712	123860212
chrX	123860234	123860734
chrX	123959621	123960121
chrX	123960205	123960705
chrX	123960765	123961265
chrX	123961503	123962003
chrX	123962987	123963487
chrX	124308748	124309248
chrX	125205066	125205566
chrX	126673983	126674483
chrX	129522252	129522752
chrX	129576540	129577040
chrX	129678100	129678600
chrX	129737372	129737872
chrX	129772397	129772897
chrX	129800591	129801091
chrX	129905870	129906370
chrX	129931358	129931858
chrX	129932210	129932710
chrX	129957140	129957640
chrX	129979996	129980496
chrX	129982393	129982893
chrX	129993960	129994460
chrX	130109406	130109906
chrX	130110016	130110516
chrX	130165691	130166191
chrX	130170736	130171236
chrX	130174020	130174520
chrX	130401655	130402155
chrX	130829813	130830313
chrX	130902763	130903263
chrX	131830899	131831399
chrX	132217968	132218468
chrX	132219225	132219725
chrX	132489508	132490008
chrX	133362424	133362924
chrX	133365384	133365884
chrX	133402115	133402615
chrX	133415344	133415844
chrX	134171875	134172375
chrX	134172720	134173220
chrX	134236870	134237370
chrX	134372907	134373407
chrX	134459944	134460444
chrX	134549351	134549851
chrX	134604642	134605142
chrX	134796992	134797492
chrX	134806921	134807421
chrX	135003889	135004389
chrX	135021692	135022192
chrX	135022268	135022768
chrX	135032039	135032539
chrX	135051958	135052458
chrX	135098591	135099091
chrX	135343935	135344435
chrX	135344543	135345043
chrX	135421674	135422174
chrX	135422600	135423100
chrX	135520298	135520798
chrX	135521586	135522086
chrX	135973810	135974310
chrX	135974654	135975154
chrX	136147098	136147598
chrX	136169491	136169991
chrX	136250924	136251424
chrX	136496637	136497137
chrX	136497252	136497752
chrX	136726845	136727345
chrX	136767106	136767606
chrX	136780698	136781198
chrX	136880616	136881116
chrX	136909127	136909627
chrX	136909888	136910388
chrX	136954021	136954521
chrX	137052193	137052693
chrX	137161839	137162339
chrX	137565824	137566324
chrX	139203718	139204218
chrX	139932488	139932988
chrX	139933301	139933801
chrX	141176985	141177485
chrX	141341343	141341843
chrX	146311060	146311560
chrX	147911099	147911599
chrX	147911602	147912102
chrX	147912115	147912615
chrX	149470893	149471393
chrX	149502860	149503360
chrX	149504247	149504747
chrX	149505141	149505641
chrX	149539181	149539681
chrX	149540237	149540737
chrX	149631028	149631528
chrX	149938325	149938825
chrX	149939214	149939714
chrX	149939773	149940273
chrX	149940549	149941049
chrX	150290952	150291452
chrX	150364609	150365109
chrX	150365302	150365802
chrX	150366501	150367001
chrX	150465218	150465718
chrX	150514931	150515431
chrX	150525522	150526022
chrX	150547660	150548160
chrX	150568339	150568839
chrX	150693507	150694007
chrX	150898582	150899082
chrX	150916327	150916827
chrX	150982920	150983420
chrX	150983841	150984341
chrX	150984521	150985021
chrX	151396795	151397295
chrX	152830522	152831022
chrX	152897792	152898292
chrX	152941418	152941918
chrX	152958921	152959421
chrX	153333902	153334402
chrX	153382165	153382665
chrX	153470718	153471218
chrX	153474196	153474696
chrX	153478692	153479192
chrX	153494045	153494545
chrX	153494646	153495146
chrX	153495986	153496486
chrX	153498197	153498697
chrX	153499925	153500425
chrX	153507506	153508006
chrX	153517420	153517920
chrX	153520937	153521437
chrX	153533072	153533572
chrX	153539388	153539888
chrX	153599082	153599582
chrX	153687660	153688160
chrX	153688842	153689342
chrX	153724211	153724711
chrX	153725723	153726223
chrX	153743631	153744131
chrX	153765048	153765548
chrX	153766338	153766838
chrX	153781043	153781543
chrX	153794232	153794732
chrX	153875285	153875785
chrX	153879532	153880032
chrX	153881995	153882495
chrX	153886012	153886512
chrX	153903325	153903825
chrX	153928168	153928668
chrX	153934307	153934807
chrX	153934833	153935333
chrX	153947257	153947757
chrX	153953435	153953935
chrX	153966252	153966752
chrX	153969939	153970439
chrX	153971333	153971833
chrX	153972254	153972754
chrX	154012518	154013018
chrX	154013815	154014315
chrX	154019745	154020245
chrX	154096552	154097052
chrX	154097660	154098160
chrX	154368765	154369265
chrX	154369420	154369920
chrX	154370627	154371127
chrX	154371130	154371630
chrX	154373189	154373689
chrX	154376835	154377335
chrX	154377947	154378447
chrX	154378464	154378964
chrX	154379027	154379527
chrX	154397443	154397943
chrX	154398051	154398551
chrX	154411229	154411729
chrX	154428267	154428767
chrX	154429650	154430150
chrX	154436725	154437225
chrX	154443818	154444318
chrX	154452747	154453247
chrX	154458009	154458509
chrX	154478691	154479191
chrX	154486492	154486992
chrX	154490450	154490950
chrX	154516051	154516551
chrX	154516615	154517115
chrX	154517390	154517890
chrX	154534756	154535256
chrX	154541969	154542469
chrX	154546985	154547485
chrX	154547639	154548139
chrX	154735589	154736089
chrX	154737923	154738423
chrX	154762476	154762976
chrX	154804766	154805266
chrX	154805288	154805788
chrX	154980776	154981276
chrX	155026567	155027067
chrX	155071127	155071627
chrX	155216177	155216677
chrX	155880935	155881435
chrX	155888169	155888669
