## Supplementary material for "Single-cell multiome and enhancer connectome of human retinal pigment epithelium and choroid nominate pathogenic variants in age-related macular degeneration": Data S6 (part 4 of 6)

### Sheet: Sheet1 (continued)
Data S6. Bed format of scATAC-seq peaks correlated with expression, Related to Figure 2
chr2	195656202	195656702	SLC39A10
chr2	195658017	195658517	SLC39A10
chr2	196158687	196159187	STK17B
chr2	196159984	196160484	STK17B
chr2	196170020	196170520	STK17B
chr2	196170614	196171114	STK17B
chr2	196171483	196171983	STK17B
chr2	196176000	196176500	STK17B
chr2	196211217	196211717	STK17B
chr2	196233978	196234478	STK17B
chr2	196240112	196240612	STK17B
chr2	196242344	196242844	STK17B
chr2	196262988	196263488	STK17B
chr2	196268194	196268694	STK17B
chr2	196299896	196300396	STK17B
chr2	196158687	196159187	AC114760.2
chr2	196159984	196160484	AC114760.2
chr2	196170020	196170520	AC114760.2
chr2	196170614	196171114	AC114760.2
chr2	196171483	196171983	AC114760.2
chr2	196176000	196176500	AC114760.2
chr2	196211217	196211717	AC114760.2
chr2	196233978	196234478	AC114760.2
chr2	196240112	196240612	AC114760.2
chr2	196242344	196242844	AC114760.2
chr2	196262988	196263488	AC114760.2
chr2	196268194	196268694	AC114760.2
chr2	196299896	196300396	AC114760.2
chr2	196077121	196077621	HECW2-AS1
chr2	196159984	196160484	HECW2-AS1
chr2	196205779	196206279	HECW2-AS1
chr2	196268759	196269259	HECW2-AS1
chr2	196275783	196276283	HECW2-AS1
chr2	196931173	196931673	PGAP1
chr2	196991002	196991502	PGAP1
chr2	197107290	197107790	PGAP1
chr2	197121196	197121696	ANKRD44
chr2	197191391	197191891	ANKRD44
chr2	197198874	197199374	ANKRD44
chr2	197205770	197206270	ANKRD44
chr2	197212615	197213115	ANKRD44
chr2	197237816	197238316	ANKRD44
chr2	197263660	197264160	ANKRD44
chr2	196987800	196988300	AC013264.1
chr2	196991002	196991502	AC013264.1
chr2	197121196	197121696	AC013264.1
chr2	197158697	197159197	AC013264.1
chr2	197159623	197160123	AC013264.1
chr2	197191391	197191891	AC013264.1
chr2	197197704	197198204	AC013264.1
chr2	197198874	197199374	AC013264.1
chr2	197205770	197206270	AC013264.1
chr2	197208903	197209403	AC013264.1
chr2	197212615	197213115	AC013264.1
chr2	197229948	197230448	AC013264.1
chr2	197236864	197237364	AC013264.1
chr2	197237816	197238316	AC013264.1
chr2	197239423	197239923	AC013264.1
chr2	197240354	197240854	AC013264.1
chr2	197247093	197247593	AC013264.1
chr2	197255446	197255946	AC013264.1
chr2	197261883	197262383	AC013264.1
chr2	197263660	197264160	AC013264.1
chr2	197269227	197269727	AC013264.1
chr2	197281369	197281869	AC013264.1
chr2	197284058	197284558	AC013264.1
chr2	197284580	197285080	AC013264.1
chr2	197287201	197287701	AC013264.1
chr2	197292577	197293077	AC013264.1
chr2	197302344	197302844	AC013264.1
chr2	197304517	197305017	AC013264.1
chr2	197306529	197307029	AC013264.1
chr2	197307207	197307707	AC013264.1
chr2	197308199	197308699	AC013264.1
chr2	197309241	197309741	AC013264.1
chr2	197434838	197435338	AC013264.1
chr2	197442414	197442914	AC013264.1
chr2	197197704	197198204	SF3B1
chr2	197198874	197199374	SF3B1
chr2	197205770	197206270	SF3B1
chr2	197212615	197213115	SF3B1
chr2	197229948	197230448	SF3B1
chr2	197236864	197237364	SF3B1
chr2	197237816	197238316	SF3B1
chr2	197255446	197255946	SF3B1
chr2	197263660	197264160	SF3B1
chr2	197269227	197269727	SF3B1
chr2	197284058	197284558	SF3B1
chr2	197284580	197285080	SF3B1
chr2	197287201	197287701	SF3B1
chr2	197292577	197293077	SF3B1
chr2	197306529	197307029	SF3B1
chr2	197307207	197307707	SF3B1
chr2	197308199	197308699	SF3B1
chr2	197309241	197309741	SF3B1
chr2	197514743	197515243	SF3B1
chr2	197255446	197255946	HSPD1
chr2	197261883	197262383	HSPD1
chr2	197269227	197269727	HSPD1
chr2	197287201	197287701	HSPD1
chr2	197575861	197576361	HSPD1
chr2	197576422	197576922	HSPD1
chr2	197592060	197592560	HSPD1
chr2	197627893	197628393	HSPD1
chr2	197592060	197592560	HSPE1
chr2	197287201	197287701	MOB4
chr2	197306529	197307029	MOB4
chr2	197478551	197479051	MOB4
chr2	197576422	197576922	AC020550.2
chr2	197592060	197592560	AC020550.2
chr2	197613318	197613818	AC020550.2
chr2	197627893	197628393	AC020550.2
chr2	197575861	197576361	AC011997.1
chr2	197576422	197576922	AC011997.1
chr2	197599516	197600016	AC011997.1
chr2	197786431	197786931	PLCL1
chr2	197804256	197804756	PLCL1
chr2	197807173	197807673	PLCL1
chr2	197855305	197855805	PLCL1
chr2	197871817	197872317	PLCL1
chr2	197907603	197908103	PLCL1
chr2	197911337	197911837	PLCL1
chr2	197941547	197942047	PLCL1
chr2	197944337	197944837	PLCL1
chr2	197948991	197949491	PLCL1
chr2	198037458	198037958	PLCL1
chr2	198040752	198041252	PLCL1
chr2	197804256	197804756	AC011997.2
chr2	197807173	197807673	AC011997.2
chr2	197855305	197855805	AC011997.2
chr2	197871817	197872317	AC011997.2
chr2	197907603	197908103	AC011997.2
chr2	197911337	197911837	AC011997.2
chr2	197941547	197942047	AC011997.2
chr2	197944337	197944837	AC011997.2
chr2	197948991	197949491	AC011997.2
chr2	198037458	198037958	AC011997.2
chr2	198040752	198041252	AC011997.2
chr2	199602255	199602755	FTCDNL1
chr2	199602978	199603478	FTCDNL1
chr2	199606325	199606825	FTCDNL1
chr2	199659190	199659690	FTCDNL1
chr2	199810224	199810724	FTCDNL1
chr2	199843359	199843859	FTCDNL1
chr2	199850941	199851441	FTCDNL1
chr2	199851830	199852330	FTCDNL1
chr2	199895675	199896175	FTCDNL1
chr2	199903041	199903541	FTCDNL1
chr2	199910999	199911499	FTCDNL1
chr2	199985574	199986074	FTCDNL1
chr2	200081173	200081673	FTCDNL1
chr2	200086965	200087465	FTCDNL1
chr2	200081173	200081673	AC097717.1
chr2	199843359	199843859	C2orf69
chr2	199850941	199851441	C2orf69
chr2	199798833	199799333	MAIP1
chr2	199850941	199851441	MAIP1
chr2	199903041	199903541	MAIP1
chr2	200155895	200156395	SPATS2L
chr2	200156417	200156917	SPATS2L
chr2	200163640	200164140	SPATS2L
chr2	200198934	200199434	SPATS2L
chr2	200252657	200253157	SPATS2L
chr2	200306431	200306931	SPATS2L
chr2	200319938	200320438	SPATS2L
chr2	200337817	200338317	SPATS2L
chr2	200338538	200339038	SPATS2L
chr2	200347958	200348458	SPATS2L
chr2	200349055	200349555	SPATS2L
chr2	200367157	200367657	SPATS2L
chr2	200403903	200404403	SPATS2L
chr2	200405829	200406329	SPATS2L
chr2	200408302	200408802	SPATS2L
chr2	200451424	200451924	SPATS2L
chr2	200466858	200467358	SPATS2L
chr2	200477694	200478194	SPATS2L
chr2	200479911	200480411	SPATS2L
chr2	200481331	200481831	SPATS2L
chr2	200252657	200253157	AC012459.1
chr2	200305816	200306316	AC012459.1
chr2	200408302	200408802	AC012459.1
chr2	200466858	200467358	AC012459.1
chr2	200477694	200478194	AC012459.1
chr2	200479911	200480411	AC012459.1
chr2	200481331	200481831	AC012459.1
chr2	200585761	200586261	AC012459.1
chr2	200586283	200586783	AC012459.1
chr2	200604805	200605305	AC012459.1
chr2	200608875	200609375	AC012459.1
chr2	200615140	200615640	AC012459.1
chr2	200677884	200678384	AC012459.1
chr2	200681594	200682094	AC012459.1
chr2	200347958	200348458	SGO2
chr2	200349055	200349555	SGO2
chr2	200367157	200367657	SGO2
chr2	200403903	200404403	SGO2
chr2	200405829	200406329	SGO2
chr2	200635099	200635599	SGO2
chr2	200408302	200408802	AOX1
chr2	200466858	200467358	AOX1
chr2	200477694	200478194	AOX1
chr2	200479911	200480411	AOX1
chr2	200481331	200481831	AOX1
chr2	200585761	200586261	AOX1
chr2	200586283	200586783	AOX1
chr2	200604805	200605305	AOX1
chr2	200608875	200609375	AOX1
chr2	200615140	200615640	AOX1
chr2	200677884	200678384	AOX1
chr2	200681594	200682094	AOX1
chr2	200728604	200729104	AOX1
chr2	200742287	200742787	AOX1
chr2	200747910	200748410	AOX1
chr2	200752219	200752719	AOX1
chr2	200754994	200755494	AOX1
chr2	200765392	200765892	AOX1
chr2	200778097	200778597	AOX1
chr2	200786796	200787296	AOX1
chr2	200787316	200787816	AOX1
chr2	200795114	200795614	AOX1
chr2	200797084	200797584	AOX1
chr2	200808711	200809211	AOX1
chr2	200809449	200809949	AOX1
chr2	200810153	200810653	AOX1
chr2	200814895	200815395	AOX1
chr2	200585761	200586261	AC007163.1
chr2	200586283	200586783	AC007163.1
chr2	200604805	200605305	AC007163.1
chr2	200608875	200609375	AC007163.1
chr2	200615140	200615640	AC007163.1
chr2	200677884	200678384	AC007163.1
chr2	200681594	200682094	AC007163.1
chr2	200728604	200729104	AC007163.1
chr2	200742287	200742787	AC007163.1
chr2	200747910	200748410	AC007163.1
chr2	200752219	200752719	AC007163.1
chr2	200754994	200755494	AC007163.1
chr2	200765392	200765892	AC007163.1
chr2	200778097	200778597	AC007163.1
chr2	200786796	200787296	AC007163.1
chr2	200787316	200787816	AC007163.1
chr2	200795114	200795614	AC007163.1
chr2	200797084	200797584	AC007163.1
chr2	200808711	200809211	AC007163.1
chr2	200809449	200809949	AC007163.1
chr2	200810153	200810653	AC007163.1
chr2	200814895	200815395	AC007163.1
chr2	200712912	200713412	CLK1
chr2	200713504	200714004	CLK1
chr2	200888577	200889077	CLK1
chr2	200889111	200889611	CLK1
chr2	201132589	201133089	NIF3L1
chr2	200862425	200862925	FAM126B
chr2	201116714	201117214	FAM126B
chr2	201130526	201131026	FAM126B
chr2	201191606	201192106	FAM126B
chr2	201193981	201194481	FAM126B
chr2	201232108	201232608	FAM126B
chr2	201233190	201233690	FAM126B
chr2	201257750	201258250	FAM126B
chr2	201258467	201258967	FAM126B
chr2	201260210	201260710	FAM126B
chr2	201263732	201264232	FAM126B
chr2	201126684	201127184	AC007272.1
chr2	201116714	201117214	CFLAR
chr2	201126684	201127184	CFLAR
chr2	201093498	201093998	CFLAR-AS1
chr2	201116714	201117214	CFLAR-AS1
chr2	201126684	201127184	CFLAR-AS1
chr2	201239541	201240041	CFLAR-AS1
chr2	200962992	200963492	CASP10
chr2	201115975	201116475	CASP10
chr2	201116714	201117214	CASP10
chr2	201117238	201117738	CASP10
chr2	201119876	201120376	CASP10
chr2	201120450	201120950	CASP10
chr2	201124657	201125157	CASP10
chr2	201125607	201126107	CASP10
chr2	201130526	201131026	CASP10
chr2	201132589	201133089	CASP10
chr2	201150755	201151255	CASP10
chr2	201151355	201151855	CASP10
chr2	201179974	201180474	CASP10
chr2	201182737	201183237	CASP10
chr2	201183714	201184214	CASP10
chr2	201191606	201192106	CASP10
chr2	201193981	201194481	CASP10
chr2	201208911	201209411	CASP10
chr2	201228840	201229340	CASP10
chr2	201232108	201232608	CASP10
chr2	201233190	201233690	CASP10
chr2	201239541	201240041	CASP10
chr2	201257215	201257715	CASP10
chr2	201257750	201258250	CASP10
chr2	201258467	201258967	CASP10
chr2	201260210	201260710	CASP10
chr2	201260982	201261482	CASP10
chr2	201263732	201264232	CASP10
chr2	201069239	201069739	CASP8
chr2	201071480	201071980	CASP8
chr2	201115975	201116475	CASP8
chr2	201116714	201117214	CASP8
chr2	201117238	201117738	CASP8
chr2	201119876	201120376	CASP8
chr2	201125607	201126107	CASP8
chr2	201130526	201131026	CASP8
chr2	201182737	201183237	CASP8
chr2	201183714	201184214	CASP8
chr2	201191606	201192106	CASP8
chr2	201193981	201194481	CASP8
chr2	201232108	201232608	CASP8
chr2	201233190	201233690	CASP8
chr2	201257215	201257715	CASP8
chr2	201257750	201258250	CASP8
chr2	201258467	201258967	CASP8
chr2	201260210	201260710	CASP8
chr2	201260982	201261482	CASP8
chr2	201263732	201264232	CASP8
chr2	201414150	201414650	CASP8
chr2	201433686	201434186	CASP8
chr2	201193981	201194481	FLACC1
chr2	201233190	201233690	FLACC1
chr2	201257750	201258250	FLACC1
chr2	201258467	201258967	FLACC1
chr2	201263732	201264232	FLACC1
chr2	201433686	201434186	FLACC1
chr2	201357226	201357726	TRAK2
chr2	201411358	201411858	TRAK2
chr2	201419047	201419547	TRAK2
chr2	201419887	201420387	TRAK2
chr2	201420433	201420933	TRAK2
chr2	201432049	201432549	TRAK2
chr2	201441465	201441965	TRAK2
chr2	201452372	201452872	TRAK2
chr2	201618939	201619439	TRAK2
chr2	201696167	201696667	TRAK2
chr2	201698721	201699221	TRAK2
chr2	201357226	201357726	STRADB
chr2	201406295	201406795	STRADB
chr2	201419047	201419547	STRADB
chr2	201420433	201420933	STRADB
chr2	201441465	201441965	STRADB
chr2	201452372	201452872	STRADB
chr2	201618939	201619439	STRADB
chr2	201696167	201696667	STRADB
chr2	201406295	201406795	C2CD6
chr2	201466228	201466728	TMEM237
chr2	201807308	201807808	TMEM237
chr2	201806307	201806807	MPP4
chr2	201807308	201807808	MPP4
chr2	201908841	201909341	MPP4
chr2	201618939	201619439	ALS2
chr2	201696167	201696667	ALS2
chr2	201698721	201699221	ALS2
chr2	201806307	201806807	ALS2
chr2	201807308	201807808	ALS2
chr2	201908841	201909341	ALS2
chr2	201985056	201985556	ALS2
chr2	202009130	202009630	ALS2
chr2	201618939	201619439	CDK15
chr2	201696167	201696667	CDK15
chr2	201698721	201699221	CDK15
chr2	201806307	201806807	CDK15
chr2	201807308	201807808	CDK15
chr2	201872504	201873004	CDK15
chr2	201908841	201909341	CDK15
chr2	201985056	201985556	CDK15
chr2	202009130	202009630	CDK15
chr2	202007609	202008109	FZD7
chr2	202035344	202035844	FZD7
chr2	202064212	202064712	FZD7
chr2	202109849	202110349	FZD7
chr2	202115626	202116126	FZD7
chr2	202123296	202123796	FZD7
chr2	202127680	202128180	FZD7
chr2	202134918	202135418	FZD7
chr2	202135527	202136027	FZD7
chr2	202147641	202148141	FZD7
chr2	202149296	202149796	FZD7
chr2	202164190	202164690	FZD7
chr2	202035344	202035844	NOP58
chr2	202043422	202043922	NOP58
chr2	202109849	202110349	NOP58
chr2	202115626	202116126	NOP58
chr2	202123296	202123796	NOP58
chr2	202127680	202128180	NOP58
chr2	202134918	202135418	NOP58
chr2	202135527	202136027	NOP58
chr2	202147641	202148141	NOP58
chr2	202149296	202149796	NOP58
chr2	202164190	202164690	NOP58
chr2	202127680	202128180	BMPR2
chr2	202134918	202135418	BMPR2
chr2	202135527	202136027	BMPR2
chr2	202147641	202148141	BMPR2
chr2	202149296	202149796	BMPR2
chr2	202164190	202164690	BMPR2
chr2	202171168	202171668	BMPR2
chr2	202317252	202317752	BMPR2
chr2	202363484	202363984	BMPR2
chr2	202448512	202449012	FAM117B
chr2	202612710	202613210	FAM117B
chr2	202634617	202635117	FAM117B
chr2	202635676	202636176	FAM117B
chr2	202820263	202820763	FAM117B
chr2	202612710	202613210	ICA1L
chr2	202805868	202806368	ICA1L
chr2	202807325	202807825	ICA1L
chr2	202820263	202820763	ICA1L
chr2	202871355	202871855	ICA1L
chr2	203016738	203017238	ICA1L
chr2	203018117	203018617	ICA1L
chr2	203061238	203061738	ICA1L
chr2	203018117	203018617	WDR12
chr2	202805868	202806368	NBEAL1
chr2	202807325	202807825	NBEAL1
chr2	202820263	202820763	NBEAL1
chr2	202871355	202871855	NBEAL1
chr2	203015712	203016212	NBEAL1
chr2	203016738	203017238	NBEAL1
chr2	203018117	203018617	NBEAL1
chr2	203061238	203061738	NBEAL1
chr2	203157499	203157999	NBEAL1
chr2	203209513	203210013	CYP20A1
chr2	203327965	203328465	ABI2
chr2	203491898	203492398	ABI2
chr2	203533256	203533756	RAPH1
chr2	203534053	203534553	RAPH1
chr2	203605150	203605650	RAPH1
chr2	203623070	203623570	RAPH1
chr2	203627119	203627619	RAPH1
chr2	203637063	203637563	RAPH1
chr2	203654251	203654751	RAPH1
chr2	203656467	203656967	RAPH1
chr2	203681600	203682100	RAPH1
chr2	203682474	203682974	RAPH1
chr2	203683793	203684293	RAPH1
chr2	203685269	203685769	RAPH1
chr2	203688774	203689274	RAPH1
chr2	203691042	203691542	RAPH1
chr2	203694130	203694630	RAPH1
chr2	203743409	203743909	RAPH1
chr2	203706324	203706824	CD28
chr2	203740978	203741478	CD28
chr2	203811510	203812010	CD28
chr2	203867567	203868067	CD28
chr2	203706324	203706824	CTLA4
chr2	203740978	203741478	CTLA4
chr2	203867567	203868067	CTLA4
chr2	204108232	204108732	CTLA4
chr2	203706324	203706824	ICOS
chr2	203740978	203741478	ICOS
chr2	203867567	203868067	ICOS
chr2	204108232	204108732	ICOS
chr2	204545216	204545716	PARD3B
chr2	204550808	204551308	PARD3B
chr2	204655022	204655522	PARD3B
chr2	204664785	204665285	PARD3B
chr2	204681356	204681856	PARD3B
chr2	204691836	204692336	PARD3B
chr2	205590552	205591052	NRP2
chr2	205657516	205658016	NRP2
chr2	205675859	205676359	NRP2
chr2	205679907	205680407	NRP2
chr2	205680809	205681309	NRP2
chr2	205682218	205682718	NRP2
chr2	205682807	205683307	NRP2
chr2	205683535	205684035	NRP2
chr2	205684693	205685193	NRP2
chr2	205685672	205686172	NRP2
chr2	205686613	205687113	NRP2
chr2	205687306	205687806	NRP2
chr2	205688112	205688612	NRP2
chr2	205688726	205689226	NRP2
chr2	205689248	205689748	NRP2
chr2	205689797	205690297	NRP2
chr2	205692385	205692885	NRP2
chr2	205695429	205695929	NRP2
chr2	205696501	205697001	NRP2
chr2	205697132	205697632	NRP2
chr2	205698906	205699406	NRP2
chr2	205701002	205701502	NRP2
chr2	205702555	205703055	NRP2
chr2	205703905	205704405	NRP2
chr2	205704637	205705137	NRP2
chr2	205706734	205707234	NRP2
chr2	205707411	205707911	NRP2
chr2	205708095	205708595	NRP2
chr2	205712410	205712910	NRP2
chr2	205712923	205713423	NRP2
chr2	205714252	205714752	NRP2
chr2	205716308	205716808	NRP2
chr2	205716993	205717493	NRP2
chr2	205717798	205718298	NRP2
chr2	205730602	205731102	NRP2
chr2	205731682	205732182	NRP2
chr2	205732263	205732763	NRP2
chr2	205733501	205734001	NRP2
chr2	205734412	205734912	NRP2
chr2	205744685	205745185	NRP2
chr2	205751696	205752196	NRP2
chr2	205754809	205755309	NRP2
chr2	205755929	205756429	NRP2
chr2	205762874	205763374	NRP2
chr2	205763802	205764302	NRP2
chr2	205769363	205769863	NRP2
chr2	205785888	205786388	NRP2
chr2	205787157	205787657	NRP2
chr2	205787700	205788200	NRP2
chr2	205800807	205801307	NRP2
chr2	205811417	205811917	NRP2
chr2	205885507	205886007	NRP2
chr2	205925736	205926236	NRP2
chr2	206230086	206230586	AC007383.3
chr2	206243261	206243761	AC007383.3
chr2	205925736	205926236	EEF1B2
chr2	205947781	205948281	EEF1B2
chr2	206162294	206162794	EEF1B2
chr2	206158039	206158539	ZDBF2
chr2	206229490	206229990	ZDBF2
chr2	206230086	206230586	ZDBF2
chr2	206243261	206243761	ZDBF2
chr2	206274922	206275422	ZDBF2
chr2	206443252	206443752	ADAM23
chr2	206477251	206477751	ADAM23
chr2	207149542	207150042	KLF7
chr2	207164141	207164641	KLF7
chr2	207236552	207237052	KLF7
chr2	207254520	207255020	KLF7
chr2	207091160	207091660	KLF7-IT1
chr2	207097206	207097706	KLF7-IT1
chr2	207131475	207131975	KLF7-IT1
chr2	207133852	207134352	KLF7-IT1
chr2	207142365	207142865	KLF7-IT1
chr2	207143494	207143994	KLF7-IT1
chr2	207144049	207144549	KLF7-IT1
chr2	207149542	207150042	KLF7-IT1
chr2	207155091	207155591	KLF7-IT1
chr2	207162900	207163400	KLF7-IT1
chr2	207163440	207163940	KLF7-IT1
chr2	207164141	207164641	KLF7-IT1
chr2	207165334	207165834	KLF7-IT1
chr2	207166041	207166541	KLF7-IT1
chr2	207166618	207167118	KLF7-IT1
chr2	207167437	207167937	KLF7-IT1
chr2	207236552	207237052	KLF7-IT1
chr2	207239068	207239568	KLF7-IT1
chr2	207254520	207255020	KLF7-IT1
chr2	207311357	207311857	KLF7-IT1
chr2	207236552	207237052	AC009226.1
chr2	207501119	207501619	AC009226.1
chr2	207501839	207502339	AC009226.1
chr2	207502742	207503242	AC009226.1
chr2	207164141	207164641	LINC01802
chr2	207236552	207237052	LINC01802
chr2	207311357	207311857	LINC01802
chr2	207501839	207502339	LINC01802
chr2	207502742	207503242	LINC01802
chr2	207311357	207311857	CREB1
chr2	207498536	207499036	CREB1
chr2	207499054	207499554	CREB1
chr2	207501119	207501619	CREB1
chr2	207501839	207502339	CREB1
chr2	207502742	207503242	CREB1
chr2	207619777	207620277	CREB1
chr2	207624486	207624986	CREB1
chr2	207632666	207633166	CREB1
chr2	207481946	207482446	METTL21A
chr2	207497580	207498080	METTL21A
chr2	207498536	207499036	METTL21A
chr2	207499054	207499554	METTL21A
chr2	207501119	207501619	METTL21A
chr2	207501839	207502339	METTL21A
chr2	207502742	207503242	METTL21A
chr2	207769767	207770267	METTL21A
chr2	207787023	207787523	METTL21A
chr2	207825244	207825744	METTL21A
chr2	207612694	207613194	FZD5
chr2	207763287	207763787	FZD5
chr2	207769767	207770267	FZD5
chr2	207775749	207776249	FZD5
chr2	207825244	207825744	FZD5
chr2	207847709	207848209	FZD5
chr2	207850647	207851147	FZD5
chr2	207878442	207878942	FZD5
chr2	207891026	207891526	FZD5
chr2	207892652	207893152	FZD5
chr2	207901695	207902195	FZD5
chr2	207905548	207906048	FZD5
chr2	207906934	207907434	FZD5
chr2	207919482	207919982	FZD5
chr2	207952995	207953495	FZD5
chr2	208047790	208048290	AC083900.1
chr2	207952995	207953495	C2orf80
chr2	208179566	208180066	C2orf80
chr2	208025366	208025866	IDH1
chr2	208028568	208029068	IDH1
chr2	208043849	208044349	IDH1
chr2	208047790	208048290	IDH1
chr2	208101929	208102429	IDH1
chr2	208130292	208130792	IDH1
chr2	208130844	208131344	IDH1
chr2	208134891	208135391	IDH1
chr2	208174710	208175210	IDH1
chr2	208175280	208175780	IDH1
chr2	208179566	208180066	IDH1
chr2	208181814	208182314	IDH1
chr2	208183942	208184442	IDH1
chr2	208214057	208214557	IDH1
chr2	208246575	208247075	IDH1
chr2	208254205	208254705	IDH1
chr2	208254865	208255365	IDH1
chr2	208265920	208266420	IDH1
chr2	208496110	208496610	IDH1
chr2	209423664	209424164	MAP2
chr2	209425397	209425897	MAP2
chr2	209441460	209441960	MAP2
chr2	209472421	209472921	MAP2
chr2	209496022	209496522	MAP2
chr2	209525879	209526379	MAP2
chr2	209536218	209536718	MAP2
chr2	209547833	209548333	MAP2
chr2	209556293	209556793	MAP2
chr2	209771568	209772068	UNC80
chr2	210169753	210170253	AC007038.2
chr2	210169753	210170253	ACADL
chr2	210224819	210225319	ACADL
chr2	210428611	210429111	ACADL
chr2	210169753	210170253	LANCL1-AS1
chr2	210428611	210429111	LANCL1-AS1
chr2	210428611	210429111	LANCL1
chr2	210428611	210429111	CPS1
chr2	212109167	212109667	ERBB4
chr2	212282912	212283412	ERBB4
chr2	213119356	213119856	SPAG16
chr2	215107151	215107651	AC073284.1
chr2	215241899	215242399	AC073284.1
chr2	215203532	215204032	FN1
chr2	215396571	215397071	FN1
chr2	215410814	215411314	FN1
chr2	215433515	215434015	FN1
chr2	215435308	215435808	FN1
chr2	215435857	215436357	FN1
chr2	215436817	215437317	FN1
chr2	215437563	215438063	FN1
chr2	215460587	215461087	FN1
chr2	215505408	215505908	FN1
chr2	215579778	215580278	FN1
chr2	215601917	215602417	FN1
chr2	215654133	215654633	FN1
chr2	215657887	215658387	FN1
chr2	215680927	215681427	FN1
chr2	215396571	215397071	AC012668.3
chr2	215410814	215411314	AC012668.3
chr2	215435857	215436357	AC012668.3
chr2	215505408	215505908	AC012668.3
chr2	215579778	215580278	AC012668.3
chr2	215654133	215654633	AC012668.3
chr2	215657887	215658387	AC012668.3
chr2	215680927	215681427	AC012668.3
chr2	215700414	215700914	AC012668.3
chr2	215700995	215701495	AC012668.3
chr2	215713399	215713899	AC012668.3
chr2	215728426	215728926	AC012668.3
chr2	215505408	215505908	LINC01614
chr2	215579778	215580278	LINC01614
chr2	215601917	215602417	LINC01614
chr2	215654133	215654633	LINC01614
chr2	215657887	215658387	LINC01614
chr2	215680927	215681427	LINC01614
chr2	215700414	215700914	LINC01614
chr2	215700995	215701495	LINC01614
chr2	215712470	215712970	LINC01614
chr2	215713399	215713899	LINC01614
chr2	215736922	215737422	LINC01614
chr2	215793639	215794139	LINC01614
chr2	215830291	215830791	LINC01614
chr2	215831362	215831862	LINC01614
chr2	215900170	215900670	LINC01614
chr2	215918146	215918646	LINC01614
chr2	215930475	215930975	LINC01614
chr2	215931178	215931678	LINC01614
chr2	215947931	215948431	AC093382.1
chr2	215958157	215958657	AC093382.1
chr2	215998596	215999096	AC093382.1
chr2	216119048	216119548	AC093382.1
chr2	215947931	215948431	MREG
chr2	215958157	215958657	MREG
chr2	215998596	215999096	MREG
chr2	216013436	216013936	MREG
chr2	216017440	216017940	MREG
chr2	216107764	216108264	MREG
chr2	216114658	216115158	MREG
chr2	216119048	216119548	MREG
chr2	216163416	216163916	MREG
chr2	215961942	215962442	PECR
chr2	215974015	215974515	PECR
chr2	216013436	216013936	PECR
chr2	216151800	216152300	PECR
chr2	216160784	216161284	PECR
chr2	216163416	216163916	PECR
chr2	216187613	216188113	PECR
chr2	216293024	216293524	PECR
chr2	216294230	216294730	PECR
chr2	216081607	216082107	TMEM169
chr2	215900170	215900670	XRCC5
chr2	215918146	215918646	XRCC5
chr2	215930475	215930975	XRCC5
chr2	215931178	215931678	XRCC5
chr2	215947931	215948431	XRCC5
chr2	215958157	215958657	XRCC5
chr2	215994855	215995355	XRCC5
chr2	215998596	215999096	XRCC5
chr2	216017440	216017940	XRCC5
chr2	216031955	216032455	XRCC5
chr2	216107764	216108264	XRCC5
chr2	216110060	216110560	XRCC5
chr2	216119048	216119548	XRCC5
chr2	216436911	216437411	AC098820.2
chr2	216436911	216437411	SMARCAL1
chr2	216372066	216372566	RPL37A
chr2	216435801	216436301	RPL37A
chr2	216436911	216437411	RPL37A
chr2	216508173	216508673	RPL37A
chr2	216535411	216535911	RPL37A
chr2	216536690	216537190	RPL37A
chr2	216619618	216620118	RPL37A
chr2	216666551	216667051	RPL37A
chr2	216675888	216676388	RPL37A
chr2	216683874	216684374	RPL37A
chr2	216713558	216714058	RPL37A
chr2	216735129	216735629	RPL37A
chr2	216740824	216741324	RPL37A
chr2	216435801	216436301	IGFBP2
chr2	216519091	216519591	IGFBP2
chr2	216535411	216535911	IGFBP2
chr2	216536690	216537190	IGFBP2
chr2	216560913	216561413	IGFBP2
chr2	216619618	216620118	IGFBP2
chr2	216620706	216621206	IGFBP2
chr2	216633039	216633539	IGFBP2
chr2	216633614	216634114	IGFBP2
chr2	216634488	216634988	IGFBP2
chr2	216635012	216635512	IGFBP2
chr2	216665294	216665794	IGFBP2
chr2	216666551	216667051	IGFBP2
chr2	216667447	216667947	IGFBP2
chr2	216667977	216668477	IGFBP2
chr2	216669291	216669791	IGFBP2
chr2	216669957	216670457	IGFBP2
chr2	216670990	216671490	IGFBP2
chr2	216672075	216672575	IGFBP2
chr2	216672995	216673495	IGFBP2
chr2	216673514	216674014	IGFBP2
chr2	216674126	216674626	IGFBP2
chr2	216674691	216675191	IGFBP2
chr2	216675261	216675761	IGFBP2
chr2	216675888	216676388	IGFBP2
chr2	216676396	216676896	IGFBP2
chr2	216677494	216677994	IGFBP2
chr2	216678058	216678558	IGFBP2
chr2	216678697	216679197	IGFBP2
chr2	216679224	216679724	IGFBP2
chr2	216679856	216680356	IGFBP2
chr2	216680674	216681174	IGFBP2
chr2	216683874	216684374	IGFBP2
chr2	216684665	216685165	IGFBP2
chr2	216685219	216685719	IGFBP2
chr2	216686750	216687250	IGFBP2
chr2	216687303	216687803	IGFBP2
chr2	216688702	216689202	IGFBP2
chr2	216690769	216691269	IGFBP2
chr2	216698711	216699211	IGFBP2
chr2	216710834	216711334	IGFBP2
chr2	216713558	216714058	IGFBP2
chr2	216714423	216714923	IGFBP2
chr2	216735129	216735629	IGFBP2
chr2	216740824	216741324	IGFBP2
chr2	216742361	216742861	IGFBP2
chr2	216765686	216766186	IGFBP2
chr2	216792593	216793093	IGFBP2
chr2	216809204	216809704	IGFBP2
chr2	216828614	216829114	IGFBP2
chr2	216833171	216833671	IGFBP2
chr2	216842577	216843077	IGFBP2
chr2	216862918	216863418	IGFBP2
chr2	216880707	216881207	IGFBP2
chr2	216540847	216541347	IGFBP5
chr2	216596976	216597476	IGFBP5
chr2	216682038	216682538	IGFBP5
chr2	216692211	216692711	IGFBP5
chr2	216693098	216693598	IGFBP5
chr2	216694136	216694636	IGFBP5
chr2	216694776	216695276	IGFBP5
chr2	216695380	216695880	IGFBP5
chr2	216737578	216738078	IGFBP5
chr2	216752516	216753016	IGFBP5
chr2	216758185	216758685	IGFBP5
chr2	216849880	216850380	IGFBP5
chr2	216900587	216901087	IGFBP5
chr2	216519091	216519591	AC007563.2
chr2	216535411	216535911	AC007563.2
chr2	216536690	216537190	AC007563.2
chr2	216560913	216561413	AC007563.2
chr2	216619618	216620118	AC007563.2
chr2	216620706	216621206	AC007563.2
chr2	216633039	216633539	AC007563.2
chr2	216633614	216634114	AC007563.2
chr2	216634488	216634988	AC007563.2
chr2	216635012	216635512	AC007563.2
chr2	216665294	216665794	AC007563.2
chr2	216666551	216667051	AC007563.2
chr2	216667447	216667947	AC007563.2
chr2	216667977	216668477	AC007563.2
chr2	216669291	216669791	AC007563.2
chr2	216669957	216670457	AC007563.2
chr2	216670990	216671490	AC007563.2
chr2	216672075	216672575	AC007563.2
chr2	216672995	216673495	AC007563.2
chr2	216673514	216674014	AC007563.2
chr2	216674126	216674626	AC007563.2
chr2	216674691	216675191	AC007563.2
chr2	216675261	216675761	AC007563.2
chr2	216675888	216676388	AC007563.2
chr2	216676396	216676896	AC007563.2
chr2	216677494	216677994	AC007563.2
chr2	216678058	216678558	AC007563.2
chr2	216678697	216679197	AC007563.2
chr2	216679224	216679724	AC007563.2
chr2	216679856	216680356	AC007563.2
chr2	216680674	216681174	AC007563.2
chr2	216683874	216684374	AC007563.2
chr2	216684665	216685165	AC007563.2
chr2	216685219	216685719	AC007563.2
chr2	216686750	216687250	AC007563.2
chr2	216687303	216687803	AC007563.2
chr2	216688702	216689202	AC007563.2
chr2	216689618	216690118	AC007563.2
chr2	216690769	216691269	AC007563.2
chr2	216695380	216695880	AC007563.2
chr2	216696657	216697157	AC007563.2
chr2	216697165	216697665	AC007563.2
chr2	216698711	216699211	AC007563.2
chr2	216710834	216711334	AC007563.2
chr2	216713558	216714058	AC007563.2
chr2	216714423	216714923	AC007563.2
chr2	216735129	216735629	AC007563.2
chr2	216740824	216741324	AC007563.2
chr2	216742361	216742861	AC007563.2
chr2	216765686	216766186	AC007563.2
chr2	216792025	216792525	AC007563.2
chr2	216792593	216793093	AC007563.2
chr2	216809204	216809704	AC007563.2
chr2	216828614	216829114	AC007563.2
chr2	216829525	216830025	AC007563.2
chr2	216833171	216833671	AC007563.2
chr2	216842577	216843077	AC007563.2
chr2	216862918	216863418	AC007563.2
chr2	216880707	216881207	AC007563.2
chr2	216884286	216884786	AC007563.2
chr2	216918121	216918621	AC007563.2
chr2	216932446	216932946	AC007563.2
chr2	217036003	217036503	DIRC3-AS1
chr2	217049906	217050406	DIRC3-AS1
chr2	217054769	217055269	DIRC3-AS1
chr2	217064310	217064810	DIRC3-AS1
chr2	217064912	217065412	DIRC3-AS1
chr2	217065897	217066397	DIRC3-AS1
chr2	217071370	217071870	DIRC3-AS1
chr2	217075115	217075615	DIRC3-AS1
chr2	217085843	217086343	DIRC3-AS1
chr2	217099442	217099942	DIRC3-AS1
chr2	217186051	217186551	DIRC3-AS1
chr2	217186836	217187336	DIRC3-AS1
chr2	217220277	217220777	DIRC3-AS1
chr2	217331460	217331960	DIRC3-AS1
chr2	217360793	217361293	DIRC3-AS1
chr2	217420660	217421160	DIRC3-AS1
chr2	217430889	217431389	DIRC3-AS1
chr2	217451597	217452097	DIRC3-AS1
chr2	217482228	217482728	DIRC3-AS1
chr2	217099442	217099942	DIRC3
chr2	217186051	217186551	DIRC3
chr2	217186836	217187336	DIRC3
chr2	217220277	217220777	DIRC3
chr2	217223330	217223830	DIRC3
chr2	217279455	217279955	DIRC3
chr2	217331460	217331960	DIRC3
chr2	217338469	217338969	DIRC3
chr2	217360793	217361293	DIRC3
chr2	217420660	217421160	DIRC3
chr2	217430889	217431389	DIRC3
chr2	217431764	217432264	DIRC3
chr2	217451597	217452097	DIRC3
chr2	217482228	217482728	DIRC3
chr2	217517331	217517831	DIRC3
chr2	217521692	217522192	DIRC3
chr2	217551471	217551971	DIRC3
chr2	217625358	217625858	TNS1
chr2	217641969	217642469	TNS1
chr2	217653145	217653645	TNS1
chr2	217654136	217654636	TNS1
chr2	217656595	217657095	TNS1
chr2	217667455	217667955	TNS1
chr2	217685199	217685699	TNS1
chr2	217688783	217689283	TNS1
chr2	217694949	217695449	TNS1
chr2	217707040	217707540	TNS1
chr2	217710670	217711170	TNS1
chr2	217729562	217730062	TNS1
chr2	217732683	217733183	TNS1
chr2	217733241	217733741	TNS1
chr2	217735909	217736409	TNS1
chr2	217736746	217737246	TNS1
chr2	217737327	217737827	TNS1
chr2	217737966	217738466	TNS1
chr2	217740081	217740581	TNS1
chr2	217740762	217741262	TNS1
chr2	217743978	217744478	TNS1
chr2	217744631	217745131	TNS1
chr2	217746624	217747124	TNS1
chr2	217751264	217751764	TNS1
chr2	217751784	217752284	TNS1
chr2	217753721	217754221	TNS1
chr2	217755888	217756388	TNS1
chr2	217756486	217756986	TNS1
chr2	217775832	217776332	TNS1
chr2	217785399	217785899	TNS1
chr2	217789139	217789639	TNS1
chr2	217795765	217796265	TNS1
chr2	217801439	217801939	TNS1
chr2	217802179	217802679	TNS1
chr2	217804956	217805456	TNS1
chr2	217806458	217806958	TNS1
chr2	217817457	217817957	TNS1
chr2	217818178	217818678	TNS1
chr2	217819561	217820061	TNS1
chr2	217820071	217820571	TNS1
chr2	217826486	217826986	TNS1
chr2	217827423	217827923	TNS1
chr2	217828248	217828748	TNS1
chr2	217835791	217836291	TNS1
chr2	217836317	217836817	TNS1
chr2	217836919	217837419	TNS1
chr2	217837664	217838164	TNS1
chr2	217847625	217848125	TNS1
chr2	217849224	217849724	TNS1
chr2	217850257	217850757	TNS1
chr2	217850808	217851308	TNS1
chr2	217851608	217852108	TNS1
chr2	217852680	217853180	TNS1
chr2	217853495	217853995	TNS1
chr2	217854650	217855150	TNS1
chr2	217856917	217857417	TNS1
chr2	217857419	217857919	TNS1
chr2	217858509	217859009	TNS1
chr2	217862135	217862635	TNS1
chr2	217868765	217869265	TNS1
chr2	217869481	217869981	TNS1
chr2	217875910	217876410	TNS1
chr2	217877723	217878223	TNS1
chr2	217878787	217879287	TNS1
chr2	217880333	217880833	TNS1
chr2	217880921	217881421	TNS1
chr2	217886649	217887149	TNS1
chr2	217887959	217888459	TNS1
chr2	217889189	217889689	TNS1
chr2	217890368	217890868	TNS1
chr2	217899414	217899914	TNS1
chr2	217900261	217900761	TNS1
chr2	217901849	217902349	TNS1
chr2	217902525	217903025	TNS1
chr2	217903267	217903767	TNS1
chr2	217903980	217904480	TNS1
chr2	217904627	217905127	TNS1
chr2	217908230	217908730	TNS1
chr2	217910583	217911083	TNS1
chr2	217911337	217911837	TNS1
chr2	217911855	217912355	TNS1
chr2	217912807	217913307	TNS1
chr2	217914229	217914729	TNS1
chr2	217914774	217915274	TNS1
chr2	217915561	217916061	TNS1
chr2	217916275	217916775	TNS1
chr2	217918100	217918600	TNS1
chr2	217918692	217919192	TNS1
chr2	217919734	217920234	TNS1
chr2	217921017	217921517	TNS1
chr2	217921927	217922427	TNS1
chr2	217922588	217923088	TNS1
chr2	217923093	217923593	TNS1
chr2	217928097	217928597	TNS1
chr2	217929568	217930068	TNS1
chr2	217930458	217930958	TNS1
chr2	217931179	217931679	TNS1
chr2	217933072	217933572	TNS1
chr2	217934177	217934677	TNS1
chr2	217934784	217935284	TNS1
chr2	217935289	217935789	TNS1
chr2	217938376	217938876	TNS1
chr2	217939584	217940084	TNS1
chr2	217941412	217941912	TNS1
chr2	217942201	217942701	TNS1
chr2	217942738	217943238	TNS1
chr2	217943299	217943799	TNS1
chr2	217950420	217950920	TNS1
chr2	217953502	217954002	TNS1
chr2	217954356	217954856	TNS1
chr2	217956750	217957250	TNS1
chr2	217959688	217960188	TNS1
chr2	217960220	217960720	TNS1
chr2	217963591	217964091	TNS1
chr2	217964369	217964869	TNS1
chr2	217965477	217965977	TNS1
chr2	217965992	217966492	TNS1
chr2	217966611	217967111	TNS1
chr2	217967920	217968420	TNS1
chr2	217970243	217970743	TNS1
chr2	217972449	217972949	TNS1
chr2	217978950	217979450	TNS1
chr2	217979932	217980432	TNS1
chr2	217983315	217983815	TNS1
chr2	217987867	217988367	TNS1
chr2	217988423	217988923	TNS1
chr2	217989138	217989638	TNS1
chr2	217992992	217993492	TNS1
chr2	217993831	217994331	TNS1
chr2	217994638	217995138	TNS1
chr2	217995737	217996237	TNS1
chr2	217996295	217996795	TNS1
chr2	217996820	217997320	TNS1
chr2	217999551	218000051	TNS1
chr2	218000082	218000582	TNS1
chr2	218001167	218001667	TNS1
chr2	218002073	218002573	TNS1
chr2	218002739	218003239	TNS1
chr2	218003245	218003745	TNS1
chr2	218003861	218004361	TNS1
chr2	218004830	218005330	TNS1
chr2	218006742	218007242	TNS1
chr2	218007445	218007945	TNS1
chr2	218008017	218008517	TNS1
chr2	218009388	218009888	TNS1
chr2	218010121	218010621	TNS1
chr2	218033903	218034403	TNS1
chr2	218034644	218035144	TNS1
chr2	218068694	218069194	TNS1
chr2	217729562	217730062	AC010136.1
chr2	217733241	217733741	AC010136.1
chr2	217735909	217736409	AC010136.1
chr2	217736746	217737246	AC010136.1
chr2	217737327	217737827	AC010136.1
chr2	217737966	217738466	AC010136.1
chr2	217740081	217740581	AC010136.1
chr2	217740762	217741262	AC010136.1
chr2	217743978	217744478	AC010136.1
chr2	217744631	217745131	AC010136.1
chr2	217746624	217747124	AC010136.1
chr2	217751264	217751764	AC010136.1
chr2	217751784	217752284	AC010136.1
chr2	217753721	217754221	AC010136.1
chr2	217755888	217756388	AC010136.1
chr2	217756486	217756986	AC010136.1
chr2	217775832	217776332	AC010136.1
chr2	217785399	217785899	AC010136.1
chr2	217801439	217801939	AC010136.1
chr2	217804956	217805456	AC010136.1
chr2	217820071	217820571	AC010136.1
chr2	217826486	217826986	AC010136.1
chr2	217836317	217836817	AC010136.1
chr2	217836919	217837419	AC010136.1
chr2	217858509	217859009	AC010136.1
chr2	217862135	217862635	AC010136.1
chr2	217868765	217869265	AC010136.1
chr2	217869481	217869981	AC010136.1
chr2	217875910	217876410	AC010136.1
chr2	217880333	217880833	AC010136.1
chr2	217880921	217881421	AC010136.1
chr2	217889189	217889689	AC010136.1
chr2	217890368	217890868	AC010136.1
chr2	217899414	217899914	AC010136.1
chr2	217901849	217902349	AC010136.1
chr2	217903980	217904480	AC010136.1
chr2	217908230	217908730	AC010136.1
chr2	217910583	217911083	AC010136.1
chr2	217911337	217911837	AC010136.1
chr2	217914774	217915274	AC010136.1
chr2	217915561	217916061	AC010136.1
chr2	217918100	217918600	AC010136.1
chr2	217921927	217922427	AC010136.1
chr2	217928097	217928597	AC010136.1
chr2	217929568	217930068	AC010136.1
chr2	217934177	217934677	AC010136.1
chr2	217935289	217935789	AC010136.1
chr2	217941412	217941912	AC010136.1
chr2	217942201	217942701	AC010136.1
chr2	217960220	217960720	AC010136.1
chr2	217965992	217966492	AC010136.1
chr2	217966611	217967111	AC010136.1
chr2	217967920	217968420	AC010136.1
chr2	217970243	217970743	AC010136.1
chr2	217978950	217979450	AC010136.1
chr2	217979932	217980432	AC010136.1
chr2	217988423	217988923	AC010136.1
chr2	217992992	217993492	AC010136.1
chr2	217994638	217995138	AC010136.1
chr2	217995737	217996237	AC010136.1
chr2	217996295	217996795	AC010136.1
chr2	217996820	217997320	AC010136.1
chr2	217999551	218000051	AC010136.1
chr2	218000082	218000582	AC010136.1
chr2	218001167	218001667	AC010136.1
chr2	218002073	218002573	AC010136.1
chr2	218002739	218003239	AC010136.1
chr2	218003245	218003745	AC010136.1
chr2	218003861	218004361	AC010136.1
chr2	218006742	218007242	AC010136.1
chr2	218007445	218007945	AC010136.1
chr2	218008017	218008517	AC010136.1
chr2	218009388	218009888	AC010136.1
chr2	218010121	218010621	AC010136.1
chr2	217845235	217845735	RUFY4
chr2	217850808	217851308	RUFY4
chr2	217934784	217935284	RUFY4
chr2	218046211	218046711	RUFY4
chr2	218363710	218364210	CXCR2
chr2	218011362	218011862	ARPC2
chr2	218046211	218046711	ARPC2
chr2	218186189	218186689	ARPC2
chr2	218216879	218217379	ARPC2
chr2	218217480	218217980	ARPC2
chr2	218220054	218220554	ARPC2
chr2	218229120	218229620	ARPC2
chr2	218252759	218253259	ARPC2
chr2	218257598	218258098	ARPC2
chr2	218270056	218270556	ARPC2
chr2	218290746	218291246	ARPC2
chr2	218316374	218316874	ARPC2
chr2	218322296	218322796	ARPC2
chr2	218331752	218332252	ARPC2
chr2	218332619	218333119	ARPC2
chr2	218333155	218333655	ARPC2
chr2	218356535	218357035	ARPC2
chr2	218360294	218360794	ARPC2
chr2	218361852	218362352	ARPC2
chr2	218363710	218364210	ARPC2
chr2	218367719	218368219	ARPC2
chr2	218370337	218370837	ARPC2
chr2	218370972	218371472	ARPC2
chr2	218378034	218378534	ARPC2
chr2	218381871	218382371	ARPC2
chr2	218382967	218383467	ARPC2
chr2	218383798	218384298	ARPC2
chr2	218392944	218393444	ARPC2
chr2	218396648	218397148	ARPC2
chr2	218398416	218398916	ARPC2
chr2	218400677	218401177	ARPC2
chr2	218401801	218402301	ARPC2
chr2	218405634	218406134	ARPC2
chr2	218406201	218406701	ARPC2
chr2	218407196	218407696	ARPC2
chr2	218258948	218259448	AAMP
chr2	218316374	218316874	AAMP
chr2	218322296	218322796	AAMP
chr2	218356535	218357035	AAMP
chr2	218363710	218364210	AAMP
chr2	218370337	218370837	AAMP
chr2	218370972	218371472	AAMP
chr2	218046211	218046711	PNKD
chr2	218259563	218260063	PNKD
chr2	218316374	218316874	PNKD
chr2	218322296	218322796	PNKD
chr2	218323643	218324143	PNKD
chr2	218356535	218357035	PNKD
chr2	218363710	218364210	PNKD
chr2	218366910	218367410	PNKD
chr2	218368801	218369301	PNKD
chr2	218369319	218369819	PNKD
chr2	218370337	218370837	PNKD
chr2	218370972	218371472	PNKD
chr2	218398416	218398916	PNKD
chr2	218068694	218069194	TMBIM1
chr2	218258948	218259448	TMBIM1
chr2	218259563	218260063	TMBIM1
chr2	218291360	218291860	TMBIM1
chr2	218316374	218316874	TMBIM1
chr2	218322296	218322796	TMBIM1
chr2	218323643	218324143	TMBIM1
chr2	218366910	218367410	TMBIM1
chr2	218368801	218369301	TMBIM1
chr2	218369319	218369819	TMBIM1
chr2	218370337	218370837	TMBIM1
chr2	218386998	218387498	TMBIM1
chr2	218387527	218388027	TMBIM1
chr2	218405014	218405514	TMBIM1
chr2	218407196	218407696	TMBIM1
chr2	218218029	218218529	CATIP-AS2
chr2	218316374	218316874	CATIP
chr2	218332619	218333119	CATIP
chr2	218356535	218357035	CATIP
chr2	218366910	218367410	CATIP
chr2	218370337	218370837	CATIP
chr2	218370972	218371472	CATIP
chr2	218252759	218253259	CATIP-AS1
chr2	218322296	218322796	CATIP-AS1
chr2	218331752	218332252	CATIP-AS1
chr2	218332619	218333119	CATIP-AS1
chr2	218333155	218333655	CATIP-AS1
chr2	218361852	218362352	CATIP-AS1
chr2	218363710	218364210	CATIP-AS1
chr2	218367719	218368219	CATIP-AS1
chr2	218370337	218370837	CATIP-AS1
chr2	218370972	218371472	CATIP-AS1
chr2	218381871	218382371	CATIP-AS1
chr2	218382967	218383467	CATIP-AS1
chr2	218383798	218384298	CATIP-AS1
chr2	218401801	218402301	CATIP-AS1
chr2	218229120	218229620	SLC11A1
chr2	218252759	218253259	SLC11A1
chr2	218257598	218258098	SLC11A1
chr2	218290746	218291246	SLC11A1
chr2	218293087	218293587	SLC11A1
chr2	218316374	218316874	SLC11A1
chr2	218322296	218322796	SLC11A1
chr2	218322903	218323403	SLC11A1
chr2	218329276	218329776	SLC11A1
chr2	218331752	218332252	SLC11A1
chr2	218332619	218333119	SLC11A1
chr2	218333155	218333655	SLC11A1
chr2	218356535	218357035	SLC11A1
chr2	218360294	218360794	SLC11A1
chr2	218361852	218362352	SLC11A1
chr2	218363710	218364210	SLC11A1
chr2	218367719	218368219	SLC11A1
chr2	218370337	218370837	SLC11A1
chr2	218370972	218371472	SLC11A1
chr2	218378034	218378534	SLC11A1
chr2	218381871	218382371	SLC11A1
chr2	218382967	218383467	SLC11A1
chr2	218383798	218384298	SLC11A1
chr2	218396648	218397148	SLC11A1
chr2	218398416	218398916	SLC11A1
chr2	218400677	218401177	SLC11A1
chr2	218401801	218402301	SLC11A1
chr2	218471899	218472399	SLC11A1
chr2	218229120	218229620	CTDSP1
chr2	218252759	218253259	CTDSP1
chr2	218293087	218293587	CTDSP1
chr2	218316374	218316874	CTDSP1
chr2	218322296	218322796	CTDSP1
chr2	218322903	218323403	CTDSP1
chr2	218323643	218324143	CTDSP1
chr2	218329276	218329776	CTDSP1
chr2	218331752	218332252	CTDSP1
chr2	218332619	218333119	CTDSP1
chr2	218333155	218333655	CTDSP1
chr2	218356535	218357035	CTDSP1
chr2	218360294	218360794	CTDSP1
chr2	218361852	218362352	CTDSP1
chr2	218363710	218364210	CTDSP1
chr2	218367719	218368219	CTDSP1
chr2	218370337	218370837	CTDSP1
chr2	218370972	218371472	CTDSP1
chr2	218378034	218378534	CTDSP1
chr2	218381871	218382371	CTDSP1
chr2	218382967	218383467	CTDSP1
chr2	218383798	218384298	CTDSP1
chr2	218396648	218397148	CTDSP1
chr2	218398416	218398916	CTDSP1
chr2	218401801	218402301	CTDSP1
chr2	218405634	218406134	CTDSP1
chr2	218471899	218472399	CTDSP1
chr2	218360294	218360794	AC021016.3
chr2	218366910	218367410	PLCD4
chr2	218386998	218387498	PLCD4
chr2	218387527	218388027	PLCD4
chr2	218607371	218607871	PLCD4
chr2	218806278	218806778	PLCD4
chr2	218591194	218591694	TTLL4
chr2	218671808	218672308	TTLL4
chr2	218711482	218711982	TTLL4
chr2	218712247	218712747	TTLL4
chr2	218719458	218719958	TTLL4
chr2	218720722	218721222	TTLL4
chr2	218723003	218723503	TTLL4
chr2	218734476	218734976	TTLL4
chr2	218745739	218746239	TTLL4
chr2	218746832	218747332	TTLL4
chr2	218747347	218747847	TTLL4
chr2	218747966	218748466	TTLL4
chr2	218748685	218749185	TTLL4
chr2	218749439	218749939	TTLL4
chr2	218749994	218750494	TTLL4
chr2	218751886	218752386	TTLL4
chr2	218752950	218753450	TTLL4
chr2	218753649	218754149	TTLL4
chr2	218754236	218754736	TTLL4
chr2	218755632	218756132	TTLL4
chr2	218756912	218757412	TTLL4
chr2	218757433	218757933	TTLL4
chr2	218759908	218760408	TTLL4
chr2	218781064	218781564	TTLL4
chr2	218781883	218782383	TTLL4
chr2	218783280	218783780	TTLL4
chr2	218783998	218784498	TTLL4
chr2	218785083	218785583	TTLL4
chr2	218795338	218795838	TTLL4
chr2	218833315	218833815	TTLL4
chr2	218959325	218959825	TTLL4
chr2	218569793	218570293	CYP27A1
chr2	218591194	218591694	CYP27A1
chr2	218671808	218672308	CYP27A1
chr2	218711482	218711982	CYP27A1
chr2	218712247	218712747	CYP27A1
chr2	218719458	218719958	CYP27A1
chr2	218720722	218721222	CYP27A1
chr2	218723003	218723503	CYP27A1
chr2	218734476	218734976	CYP27A1
chr2	218745739	218746239	CYP27A1
chr2	218746832	218747332	CYP27A1
chr2	218747347	218747847	CYP27A1
chr2	218747966	218748466	CYP27A1
chr2	218748685	218749185	CYP27A1
chr2	218749439	218749939	CYP27A1
chr2	218749994	218750494	CYP27A1
chr2	218751886	218752386	CYP27A1
chr2	218752950	218753450	CYP27A1
chr2	218753649	218754149	CYP27A1
chr2	218754236	218754736	CYP27A1
chr2	218755632	218756132	CYP27A1
chr2	218756912	218757412	CYP27A1
chr2	218757433	218757933	CYP27A1
chr2	218759908	218760408	CYP27A1
chr2	218779952	218780452	CYP27A1
chr2	218781064	218781564	CYP27A1
chr2	218781883	218782383	CYP27A1
chr2	218782499	218782999	CYP27A1
chr2	218783280	218783780	CYP27A1
chr2	218783998	218784498	CYP27A1
chr2	218785083	218785583	CYP27A1
chr2	218795338	218795838	CYP27A1
chr2	218833315	218833815	CYP27A1
chr2	218847617	218848117	CYP27A1
chr2	218959325	218959825	CYP27A1
chr2	218963136	218963636	CYP27A1
chr2	218963959	218964459	CYP27A1
chr2	218979957	218980457	CYP27A1
chr2	218984289	218984789	CYP27A1
chr2	218998905	218999405	CYP27A1
chr2	218711482	218711982	AC009974.2
chr2	218734476	218734976	AC009974.2
chr2	218745739	218746239	AC009974.2
chr2	218746832	218747332	AC009974.2
chr2	218747347	218747847	AC009974.2
chr2	218748685	218749185	AC009974.2
chr2	218749994	218750494	AC009974.2
chr2	218756912	218757412	AC009974.2
chr2	218757433	218757933	AC009974.2
chr2	218779952	218780452	AC009974.2
chr2	218781883	218782383	AC009974.2
chr2	218785083	218785583	AC009974.2
chr2	218833315	218833815	AC009974.2
chr2	218963136	218963636	AC009974.2
chr2	218963959	218964459	AC009974.2
chr2	218979957	218980457	AC009974.2
chr2	218998905	218999405	AC009974.2
chr2	218711482	218711982	AC009974.1
chr2	218719458	218719958	AC009974.1
chr2	218734476	218734976	AC009974.1
chr2	218745739	218746239	AC009974.1
chr2	218746832	218747332	AC009974.1
chr2	218747347	218747847	AC009974.1
chr2	218747966	218748466	AC009974.1
chr2	218748685	218749185	AC009974.1
chr2	218749994	218750494	AC009974.1
chr2	218751886	218752386	AC009974.1
chr2	218752950	218753450	AC009974.1
chr2	218753649	218754149	AC009974.1
chr2	218754236	218754736	AC009974.1
chr2	218756912	218757412	AC009974.1
chr2	218757433	218757933	AC009974.1
chr2	218759908	218760408	AC009974.1
chr2	218781883	218782383	AC009974.1
chr2	218783998	218784498	AC009974.1
chr2	218785083	218785583	AC009974.1
chr2	218795338	218795838	AC009974.1
chr2	218833315	218833815	AC009974.1
chr2	218959325	218959825	AC009974.1
chr2	218963136	218963636	AC009974.1
chr2	218963959	218964459	AC009974.1
chr2	218998905	218999405	AC009974.1
chr2	218860779	218861279	WNT6
chr2	219177410	219177910	CRYBA2
chr2	219206003	219206503	CRYBA2
chr2	219209541	219210041	CRYBA2
chr2	219211725	219212225	CRYBA2
chr2	219060795	219061295	IHH
chr2	219128376	219128876	IHH
chr2	219289424	219289924	AC097468.4
chr2	219171196	219171696	NHEJ1
chr2	219177998	219178498	NHEJ1
chr2	219178587	219179087	NHEJ1
chr2	219207980	219208480	NHEJ1
chr2	219217758	219218258	NHEJ1
chr2	219243343	219243843	NHEJ1
chr2	219270742	219271242	NHEJ1
chr2	219289424	219289924	NHEJ1
chr2	219160343	219160843	CNPPD1
chr2	219176743	219177243	CNPPD1
chr2	219177410	219177910	CNPPD1
chr2	219211725	219212225	CNPPD1
chr2	219247615	219248115	CNPPD1
chr2	219252909	219253409	CNPPD1
chr2	219253713	219254213	CNPPD1
chr2	219270742	219271242	CNPPD1
chr2	219387700	219388200	CNPPD1
chr2	219160343	219160843	RETREG2
chr2	219176743	219177243	RETREG2
chr2	219177998	219178498	RETREG2
chr2	219211725	219212225	RETREG2
chr2	219247615	219248115	RETREG2
chr2	219252909	219253409	RETREG2
chr2	219253713	219254213	RETREG2
chr2	219387700	219388200	RETREG2
chr2	219388251	219388751	RETREG2
chr2	219171196	219171696	AC068946.3
chr2	219176743	219177243	AC068946.3
chr2	219177998	219178498	AC068946.3
chr2	219207980	219208480	AC068946.3
chr2	219243343	219243843	AC068946.3
chr2	219270742	219271242	AC068946.3
chr2	219217758	219218258	ABCB6
chr2	219289424	219289924	ABCB6
chr2	219368756	219369256	ABCB6
chr2	219369314	219369814	ABCB6
chr2	219176743	219177243	ANKZF1
chr2	219245185	219245685	ANKZF1
chr2	219247615	219248115	ANKZF1
chr2	219252219	219252719	ANKZF1
chr2	219253713	219254213	ANKZF1
chr2	219279566	219280066	ANKZF1
chr2	219387700	219388200	ANKZF1
chr2	219171196	219171696	GLB1L
chr2	219192509	219193009	GLB1L
chr2	219207980	219208480	GLB1L
chr2	219270742	219271242	GLB1L
chr2	219289424	219289924	GLB1L
chr2	219160343	219160843	TUBA4B
chr2	219176743	219177243	TUBA4B
chr2	219177410	219177910	TUBA4B
chr2	219177998	219178498	TUBA4B
chr2	219182211	219182711	TUBA4B
chr2	219211725	219212225	TUBA4B
chr2	219230122	219230622	TUBA4B
chr2	219245963	219246463	TUBA4B
chr2	219247615	219248115	TUBA4B
chr2	219250186	219250686	TUBA4B
chr2	219252219	219252719	TUBA4B
chr2	219252909	219253409	TUBA4B
chr2	219253713	219254213	TUBA4B
chr2	219254462	219254962	TUBA4B
chr2	219278977	219279477	TUBA4B
chr2	219279566	219280066	TUBA4B
chr2	219294754	219295254	TUBA4B
chr2	219387700	219388200	TUBA4B
chr2	219171196	219171696	DNPEP
chr2	219207980	219208480	DNPEP
chr2	219217758	219218258	DNPEP
chr2	219243343	219243843	DNPEP
chr2	219270742	219271242	DNPEP
chr2	219289424	219289924	DNPEP
chr2	219368756	219369256	DNPEP
chr2	219538563	219539063	DNPEP
chr2	219369314	219369814	SPEG
chr2	219434587	219435087	SPEG
chr2	219441325	219441825	SPEG
chr2	219578833	219579333	SPEG
chr2	219642386	219642886	SPEG
chr2	219644818	219645318	SPEG
chr2	219645578	219646078	SPEG
chr2	219368756	219369256	CHPF
chr2	219369314	219369814	CHPF
chr2	219434587	219435087	CHPF
chr2	219441325	219441825	CHPF
chr2	219460555	219461055	CHPF
chr2	219484618	219485118	CHPF
chr2	219496398	219496898	CHPF
chr2	219496920	219497420	CHPF
chr2	219552175	219552675	CHPF
chr2	219578833	219579333	CHPF
chr2	219592707	219593207	CHPF
chr2	219642386	219642886	CHPF
chr2	219644818	219645318	CHPF
chr2	219645578	219646078	CHPF
chr2	219685312	219685812	CHPF
chr2	219690749	219691249	CHPF
chr2	219724499	219724999	CHPF
chr2	219522015	219522515	AC009955.4
chr2	219576780	219577280	AC009955.4
chr2	219509615	219510115	INHA
chr2	219522015	219522515	INHA
chr2	219576780	219577280	INHA
chr2	221517548	221518048	EPHA4
chr2	221518168	221518668	EPHA4
chr2	221572133	221572633	EPHA4
chr2	222058733	222059233	PAX3
chr2	222062130	222062630	PAX3
chr2	222136086	222136586	PAX3
chr2	222159998	222160498	PAX3
chr2	222161013	222161513	PAX3
chr2	222196061	222196561	PAX3
chr2	222219967	222220467	PAX3
chr2	222238017	222238517	PAX3
chr2	222238651	222239151	PAX3
chr2	222248700	222249200	PAX3
chr2	222249422	222249922	PAX3
chr2	222255004	222255504	PAX3
chr2	222257580	222258080	PAX3
chr2	222264795	222265295	PAX3
chr2	222270332	222270832	PAX3
chr2	222272648	222273148	PAX3
chr2	222275936	222276436	PAX3
chr2	222276770	222277270	PAX3
chr2	222283651	222284151	PAX3
chr2	222290849	222291349	PAX3
chr2	222291359	222291859	PAX3
chr2	222291936	222292436	PAX3
chr2	222296839	222297339	PAX3
chr2	222298790	222299290	PAX3
chr2	222299472	222299972	PAX3
chr2	222300294	222300794	PAX3
chr2	222301344	222301844	PAX3
chr2	222302310	222302810	PAX3
chr2	222303278	222303778	PAX3
chr2	222305116	222305616	PAX3
chr2	222306055	222306555	PAX3
chr2	222307044	222307544	PAX3
chr2	222318125	222318625	PAX3
chr2	222318975	222319475	PAX3
chr2	222319873	222320373	PAX3
chr2	222057197	222057697	CCDC140
chr2	222058733	222059233	CCDC140
chr2	222062130	222062630	CCDC140
chr2	222136086	222136586	CCDC140
chr2	222159998	222160498	CCDC140
chr2	222161013	222161513	CCDC140
chr2	222196061	222196561	CCDC140
chr2	222219967	222220467	CCDC140
chr2	222238017	222238517	CCDC140
chr2	222238651	222239151	CCDC140
chr2	222248700	222249200	CCDC140
chr2	222249422	222249922	CCDC140
chr2	222255004	222255504	CCDC140
chr2	222257580	222258080	CCDC140
chr2	222264795	222265295	CCDC140
chr2	222270332	222270832	CCDC140
chr2	222272648	222273148	CCDC140
chr2	222275936	222276436	CCDC140
chr2	222276770	222277270	CCDC140
chr2	222283651	222284151	CCDC140
chr2	222290849	222291349	CCDC140
chr2	222291359	222291859	CCDC140
chr2	222291936	222292436	CCDC140
chr2	222295340	222295840	CCDC140
chr2	222296839	222297339	CCDC140
chr2	222298790	222299290	CCDC140
chr2	222299472	222299972	CCDC140
chr2	222300294	222300794	CCDC140
chr2	222301344	222301844	CCDC140
chr2	222302310	222302810	CCDC140
chr2	222303278	222303778	CCDC140
chr2	222305116	222305616	CCDC140
chr2	222306055	222306555	CCDC140
chr2	222307044	222307544	CCDC140
chr2	222318125	222318625	CCDC140
chr2	222318975	222319475	CCDC140
chr2	222319873	222320373	CCDC140
chr2	222448701	222449201	FARSB
chr2	222572638	222573138	FARSB
chr2	222594650	222595150	FARSB
chr2	222605056	222605556	FARSB
chr2	222609338	222609838	FARSB
chr2	222707607	222708107	FARSB
chr2	222709200	222709700	FARSB
chr2	222714390	222714890	FARSB
chr2	222731119	222731619	FARSB
chr2	222733941	222734441	FARSB
chr2	222743433	222743933	FARSB
chr2	222788023	222788523	FARSB
chr2	222788807	222789307	FARSB
chr2	222799561	222800061	FARSB
chr2	222884227	222884727	FARSB
chr2	222892314	222892814	FARSB
chr2	222904457	222904957	FARSB
chr2	222709200	222709700	ACSL3
chr2	222714390	222714890	ACSL3
chr2	222722416	222722916	ACSL3
chr2	222731119	222731619	ACSL3
chr2	222753058	222753558	ACSL3
chr2	222753564	222754064	ACSL3
chr2	222883422	222883922	ACSL3
chr2	222884227	222884727	ACSL3
chr2	222892314	222892814	ACSL3
chr2	222897880	222898380	ACSL3
chr2	222904457	222904957	ACSL3
chr2	222908182	222908682	ACSL3
chr2	222912132	222912632	ACSL3
chr2	222919857	222920357	ACSL3
chr2	222981965	222982465	ACSL3
chr2	222993699	222994199	ACSL3
chr2	222994239	222994739	ACSL3
chr2	223041423	223041923	ACSL3
chr2	223046607	223047107	ACSL3
chr2	223047319	223047819	ACSL3
chr2	223051925	223052425	ACSL3
chr2	223052911	223053411	ACSL3
chr2	223053434	223053934	ACSL3
chr2	223054018	223054518	ACSL3
chr2	223054529	223055029	ACSL3
chr2	223055142	223055642	ACSL3
chr2	223055899	223056399	ACSL3
chr2	223056634	223057134	ACSL3
chr2	223057447	223057947	ACSL3
chr2	223062550	223063050	ACSL3
chr2	223099856	223100356	ACSL3
chr2	223101595	223102095	ACSL3
chr2	223108526	223109026	ACSL3
chr2	223051925	223052425	AC013476.1
chr2	222883422	222883922	KCNE4
chr2	222884227	222884727	KCNE4
chr2	222892314	222892814	KCNE4
chr2	222904457	222904957	KCNE4
chr2	222908182	222908682	KCNE4
chr2	222912132	222912632	KCNE4
chr2	222919857	222920357	KCNE4
chr2	222971656	222972156	KCNE4
chr2	222981965	222982465	KCNE4
chr2	222993699	222994199	KCNE4
chr2	222994239	222994739	KCNE4
chr2	223041423	223041923	KCNE4
chr2	223046607	223047107	KCNE4
chr2	223047319	223047819	KCNE4
chr2	223050780	223051280	KCNE4
chr2	223051386	223051886	KCNE4
chr2	223051925	223052425	KCNE4
chr2	223052911	223053411	KCNE4
chr2	223053434	223053934	KCNE4
chr2	223054018	223054518	KCNE4
chr2	223054529	223055029	KCNE4
chr2	223055142	223055642	KCNE4
chr2	223055899	223056399	KCNE4
chr2	223056634	223057134	KCNE4
chr2	223057447	223057947	KCNE4
chr2	223062550	223063050	KCNE4
chr2	223093392	223093892	KCNE4
chr2	223099856	223100356	KCNE4
chr2	223101595	223102095	KCNE4
chr2	223108526	223109026	KCNE4
chr2	223122628	223123128	KCNE4
chr2	223123812	223124312	KCNE4
chr2	223180394	223180894	KCNE4
chr2	223203920	223204420	KCNE4
chr2	223508285	223508785	SCG2
chr2	223612966	223613466	SCG2
chr2	223692299	223692799	AP1S3
chr2	223725488	223725988	AP1S3
chr2	223797632	223798132	AP1S3
chr2	223846482	223846982	AP1S3
chr2	223855322	223855822	AP1S3
chr2	223887150	223887650	AP1S3
chr2	223888210	223888710	AP1S3
chr2	223895612	223896112	AP1S3
chr2	223896631	223897131	AP1S3
chr2	223905931	223906431	AP1S3
chr2	223909349	223909849	AP1S3
chr2	223930546	223931046	AP1S3
chr2	223936658	223937158	AP1S3
chr2	223941933	223942433	AP1S3
chr2	223959612	223960112	AP1S3
chr2	223960983	223961483	AP1S3
chr2	223969924	223970424	AP1S3
chr2	223971586	223972086	AP1S3
chr2	224042259	224042759	AP1S3
chr2	223725488	223725988	WDFY1
chr2	223797632	223798132	WDFY1
chr2	223837331	223837831	WDFY1
chr2	223846482	223846982	WDFY1
chr2	223855322	223855822	WDFY1
chr2	223887150	223887650	WDFY1
chr2	223888210	223888710	WDFY1
chr2	223895612	223896112	WDFY1
chr2	223896631	223897131	WDFY1
chr2	223905931	223906431	WDFY1
chr2	223909349	223909849	WDFY1
chr2	223930546	223931046	WDFY1
chr2	223935929	223936429	WDFY1
chr2	223936658	223937158	WDFY1
chr2	223941933	223942433	WDFY1
chr2	223959612	223960112	WDFY1
chr2	223960983	223961483	WDFY1
chr2	223969924	223970424	WDFY1
chr2	223971586	223972086	WDFY1
chr2	224039102	224039602	WDFY1
chr2	224042259	224042759	WDFY1
chr2	224086471	224086971	WDFY1
chr2	224102098	224102598	WDFY1
chr2	224104589	224105089	WDFY1
chr2	224127916	224128416	WDFY1
chr2	224135841	224136341	WDFY1
chr2	224145765	224146265	WDFY1
chr2	224173152	224173652	WDFY1
chr2	223797632	223798132	MRPL44
chr2	223846482	223846982	MRPL44
chr2	223855322	223855822	MRPL44
chr2	223887150	223887650	MRPL44
chr2	223888210	223888710	MRPL44
chr2	223895612	223896112	MRPL44
chr2	223896631	223897131	MRPL44
chr2	223905931	223906431	MRPL44
chr2	223930546	223931046	MRPL44
chr2	223936658	223937158	MRPL44
chr2	223941933	223942433	MRPL44
chr2	223959612	223960112	MRPL44
chr2	223960983	223961483	MRPL44
chr2	223969924	223970424	MRPL44
chr2	223971586	223972086	MRPL44
chr2	224042259	224042759	MRPL44
chr2	224102098	224102598	MRPL44
chr2	224104589	224105089	MRPL44
chr2	224127916	224128416	MRPL44
chr2	224135841	224136341	MRPL44
chr2	224145765	224146265	MRPL44
chr2	224173152	224173652	MRPL44
chr2	224195910	224196410	MRPL44
chr2	223797632	223798132	AC073641.1
chr2	223855322	223855822	AC073641.1
chr2	223905931	223906431	AC073641.1
chr2	223971586	223972086	AC073641.1
chr2	224042259	224042759	AC073641.1
chr2	224104589	224105089	AC073641.1
chr2	224195910	224196410	AC073641.1
chr2	223797632	223798132	SERPINE2
chr2	223837331	223837831	SERPINE2
chr2	223846482	223846982	SERPINE2
chr2	223855322	223855822	SERPINE2
chr2	223887150	223887650	SERPINE2
chr2	223888210	223888710	SERPINE2
chr2	223895612	223896112	SERPINE2
chr2	223896631	223897131	SERPINE2
chr2	223905931	223906431	SERPINE2
chr2	223930546	223931046	SERPINE2
chr2	223935929	223936429	SERPINE2
chr2	223936658	223937158	SERPINE2
chr2	223941933	223942433	SERPINE2
chr2	223959612	223960112	SERPINE2
chr2	223960983	223961483	SERPINE2
chr2	223969924	223970424	SERPINE2
chr2	223971586	223972086	SERPINE2
chr2	224042259	224042759	SERPINE2
chr2	224086471	224086971	SERPINE2
chr2	224102098	224102598	SERPINE2
chr2	224104589	224105089	SERPINE2
chr2	224127916	224128416	SERPINE2
chr2	224135841	224136341	SERPINE2
chr2	224145765	224146265	SERPINE2
chr2	224173152	224173652	SERPINE2
chr2	224195910	224196410	SERPINE2
chr2	224211784	224212284	SERPINE2
chr2	224221594	224222094	SERPINE2
chr2	224222252	224222752	SERPINE2
chr2	224260586	224261086	SERPINE2
chr2	224401628	224402128	FAM124B
chr2	224412559	224413059	FAM124B
chr2	224418558	224419058	FAM124B
chr2	224449632	224450132	FAM124B
chr2	224631100	224631600	FAM124B
chr2	224631612	224632112	FAM124B
chr2	224637936	224638436	FAM124B
chr2	224646230	224646730	FAM124B
chr2	224523501	224524001	CUL3
chr2	224780162	224780662	CCDC195
chr2	224869511	224870011	CCDC195
chr2	224958521	224959021	CCDC195
chr2	224780162	224780662	DOCK10
chr2	224847919	224848419	DOCK10
chr2	224868290	224868790	DOCK10
chr2	224869511	224870011	DOCK10
chr2	224892551	224893051	DOCK10
chr2	224894353	224894853	DOCK10
chr2	224922269	224922769	DOCK10
chr2	224927961	224928461	DOCK10
chr2	224930112	224930612	DOCK10
chr2	224945123	224945623	DOCK10
chr2	224946821	224947321	DOCK10
chr2	224948876	224949376	DOCK10
chr2	224953241	224953741	DOCK10
chr2	224958521	224959021	DOCK10
chr2	224973597	224974097	DOCK10
chr2	224982746	224983246	DOCK10
chr2	224983318	224983818	DOCK10
chr2	225001978	225002478	DOCK10
chr2	225002572	225003072	DOCK10
chr2	225030247	225030747	DOCK10
chr2	225037780	225038280	DOCK10
chr2	225040710	225041210	DOCK10
chr2	225041251	225041751	DOCK10
chr2	225041781	225042281	DOCK10
chr2	225042454	225042954	DOCK10
chr2	225052673	225053173	DOCK10
chr2	225056638	225057138	DOCK10
chr2	225070923	225071423	DOCK10
chr2	225177142	225177642	DOCK10
chr2	226794003	226794503	IRS1
chr2	226799105	226799605	IRS1
chr2	226799724	226800224	IRS1
chr2	226800465	226800965	IRS1
chr2	226800993	226801493	IRS1
chr2	227163751	227164251	COL4A4
chr2	227164286	227164786	COL4A4
chr2	227165079	227165579	COL4A4
chr2	227176494	227176994	COL4A4
chr2	227179838	227180338	COL4A4
chr2	227184915	227185415	COL4A4
chr2	227188228	227188728	COL4A4
chr2	227189006	227189506	COL4A4
chr2	227199260	227199760	COL4A4
chr2	227204422	227204922	COL4A4
chr2	227205848	227206348	COL4A4
chr2	227206841	227207341	COL4A4
chr2	227228304	227228804	COL4A4
chr2	227240977	227241477	COL4A4
chr2	227293470	227293970	COL4A4
chr2	227300817	227301317	COL4A4
chr2	227326325	227326825	COL4A4
chr2	227327062	227327562	COL4A4
chr2	227406050	227406550	COL4A4
chr2	226963472	226963972	COL4A3
chr2	227163751	227164251	COL4A3
chr2	227164286	227164786	COL4A3
chr2	227179838	227180338	COL4A3
chr2	227184915	227185415	COL4A3
chr2	227188228	227188728	COL4A3
chr2	227189006	227189506	COL4A3
chr2	227199260	227199760	COL4A3
chr2	227204422	227204922	COL4A3
chr2	227205848	227206348	COL4A3
chr2	227206841	227207341	COL4A3
chr2	227228304	227228804	COL4A3
chr2	227240977	227241477	COL4A3
chr2	227293470	227293970	COL4A3
chr2	227300817	227301317	COL4A3
chr2	227324992	227325492	COL4A3
chr2	227325582	227326082	COL4A3
chr2	227326325	227326825	COL4A3
chr2	227327062	227327562	COL4A3
chr2	227163751	227164251	AC097662.1
chr2	227164286	227164786	AC097662.1
chr2	227179838	227180338	AC097662.1
chr2	227184915	227185415	AC097662.1
chr2	227188228	227188728	AC097662.1
chr2	227189006	227189506	AC097662.1
chr2	227199260	227199760	AC097662.1
chr2	227204422	227204922	AC097662.1
chr2	227205848	227206348	AC097662.1
chr2	227206841	227207341	AC097662.1
chr2	227228304	227228804	AC097662.1
chr2	227240977	227241477	AC097662.1
chr2	227293470	227293970	AC097662.1
chr2	227300817	227301317	AC097662.1
chr2	227324992	227325492	AC097662.1
chr2	227325582	227326082	AC097662.1
chr2	227326325	227326825	AC097662.1
chr2	227327062	227327562	AC097662.1
chr2	227163751	227164251	MFF
chr2	227164286	227164786	MFF
chr2	227184915	227185415	MFF
chr2	227189006	227189506	MFF
chr2	227199260	227199760	MFF
chr2	227204422	227204922	MFF
chr2	227205848	227206348	MFF
chr2	227206841	227207341	MFF
chr2	227228304	227228804	MFF
chr2	227240977	227241477	MFF
chr2	227293470	227293970	MFF
chr2	227300817	227301317	MFF
chr2	227325582	227326082	MFF
chr2	227326325	227326825	MFF
chr2	227327062	227327562	MFF
chr2	227366857	227367357	AGFG1
chr2	227370617	227371117	AGFG1
chr2	227385607	227386107	AGFG1
chr2	227407497	227407997	AGFG1
chr2	227415460	227415960	AGFG1
chr2	227416100	227416600	AGFG1
chr2	227451281	227451781	AGFG1
chr2	227472667	227473167	AGFG1
chr2	227517031	227517531	AGFG1
chr2	227608281	227608781	AGFG1
chr2	227653249	227653749	AGFG1
chr2	227655366	227655866	AGFG1
chr2	227717881	227718381	SLC19A3
chr2	228675042	228675542	LINC01807
chr2	228731589	228732089	LINC01807
chr2	228768755	228769255	LINC01807
chr2	228841681	228842181	LINC01807
chr2	228846107	228846607	LINC01807
chr2	229027305	229027805	PID1
chr2	229090218	229090718	PID1
chr2	229098771	229099271	PID1
chr2	229104825	229105325	PID1
chr2	229201514	229202014	PID1
chr2	229202576	229203076	PID1
chr2	229235400	229235900	PID1
chr2	229258009	229258509	PID1
chr2	229261500	229262000	PID1
chr2	229268893	229269393	PID1
chr2	229269966	229270466	PID1
chr2	229271055	229271555	PID1
chr2	229273660	229274160	PID1
chr2	229283077	229283577	PID1
chr2	229297182	229297682	PID1
chr2	229300771	229301271	PID1
chr2	229392013	229392513	PID1
chr2	229407114	229407614	PID1
chr2	229408390	229408890	PID1
chr2	229410290	229410790	PID1
chr2	229416034	229416534	PID1
chr2	229444895	229445395	PID1
chr2	229445498	229445998	PID1
chr2	230069556	230070056	FBXO36
chr2	230012236	230012736	SLC16A14
chr2	230055174	230055674	SLC16A14
chr2	230066939	230067439	SLC16A14
chr2	230067561	230068061	SLC16A14
chr2	230068659	230069159	SLC16A14
chr2	230069556	230070056	SLC16A14
chr2	230075718	230076218	SLC16A14
chr2	230077445	230077945	SLC16A14
chr2	230078297	230078797	SLC16A14
chr2	230136055	230136555	SLC16A14
chr2	230136991	230137491	SLC16A14
chr2	230153266	230153766	SLC16A14
chr2	230156654	230157154	SLC16A14
chr2	230160082	230160582	SLC16A14
chr2	230218326	230218826	SP110
chr2	230225406	230225906	SP110
chr2	230225920	230226420	SP110
chr2	230319116	230319616	SP110
chr2	230327374	230327874	SP110
chr2	230347556	230348056	SP110
chr2	230411707	230412207	SP110
chr2	230415929	230416429	SP110
chr2	230441468	230441968	SP110
chr2	230457236	230457736	SP110
chr2	230218326	230218826	SP140
chr2	230225406	230225906	SP140
chr2	230225920	230226420	SP140
chr2	230319116	230319616	SP140
chr2	230327374	230327874	SP140
chr2	230347556	230348056	SP140
chr2	230415929	230416429	SP140
chr2	230441468	230441968	SP140
chr2	230472615	230473115	SP140
chr2	230218326	230218826	SP140L
chr2	230225406	230225906	SP140L
chr2	230225920	230226420	SP140L
chr2	230319116	230319616	SP140L
chr2	230327374	230327874	SP140L
chr2	230347556	230348056	SP140L
chr2	230411707	230412207	SP140L
chr2	230415929	230416429	SP140L
chr2	230441468	230441968	SP140L
chr2	230457236	230457736	SP140L
chr2	230472615	230473115	SP140L
chr2	230218326	230218826	SP100
chr2	230225406	230225906	SP100
chr2	230225920	230226420	SP100
chr2	230319116	230319616	SP100
chr2	230327374	230327874	SP100
chr2	230347556	230348056	SP100
chr2	230408299	230408799	SP100
chr2	230411707	230412207	SP100
chr2	230412303	230412803	SP100
chr2	230415929	230416429	SP100
chr2	230441468	230441968	SP100
chr2	230457236	230457736	SP100
chr2	230472615	230473115	SP100
chr2	230643463	230643963	SP100
chr2	230643994	230644494	SP100
chr2	230659685	230660185	SP100
chr2	230660513	230661013	SP100
chr2	230661192	230661692	SP100
chr2	230661805	230662305	SP100
chr2	230665330	230665830	SP100
chr2	230415929	230416429	AC010149.1
chr2	230441468	230441968	AC010149.1
chr2	230660513	230661013	AC010149.1
chr2	230793929	230794429	AC010149.1
chr2	230472615	230473115	CAB39
chr2	230643463	230643963	CAB39
chr2	230643994	230644494	CAB39
chr2	230659685	230660185	CAB39
chr2	230660513	230661013	CAB39
chr2	230661192	230661692	CAB39
chr2	230661805	230662305	CAB39
chr2	230665330	230665830	CAB39
chr2	230667099	230667599	CAB39
chr2	230668424	230668924	CAB39
chr2	230700372	230700872	CAB39
chr2	230712023	230712523	CAB39
chr2	230758724	230759224	CAB39
chr2	230774526	230775026	CAB39
chr2	230793929	230794429	CAB39
chr2	230877568	230878068	CAB39
chr2	230913757	230914257	CAB39
chr2	230924996	230925496	CAB39
chr2	230617172	230617672	ITM2C
chr2	230642204	230642704	ITM2C
chr2	230653098	230653598	ITM2C
chr2	230750035	230750535	ITM2C
chr2	230821474	230821974	ITM2C
chr2	230827731	230828231	ITM2C
chr2	230830370	230830870	ITM2C
chr2	230830882	230831382	ITM2C
chr2	230864620	230865120	ITM2C
chr2	230865325	230865825	ITM2C
chr2	230865930	230866430	ITM2C
chr2	230869367	230869867	ITM2C
chr2	230870987	230871487	ITM2C
chr2	230885755	230886255	ITM2C
chr2	230956700	230957200	ITM2C
chr2	230984978	230985478	ITM2C
chr2	231007311	231007811	ITM2C
chr2	231017203	231017703	ITM2C
chr2	231037817	231038317	ITM2C
chr2	231038408	231038908	ITM2C
chr2	231039858	231040358	ITM2C
chr2	231047535	231048035	ITM2C
chr2	231050243	231050743	ITM2C
chr2	230642204	230642704	GCSIR
chr2	230653098	230653598	GCSIR
chr2	230750035	230750535	GCSIR
chr2	230821474	230821974	GCSIR
chr2	230822047	230822547	GCSIR
chr2	230824486	230824986	GCSIR
chr2	230827731	230828231	GCSIR
chr2	230830370	230830870	GCSIR
chr2	230830882	230831382	GCSIR
chr2	230864620	230865120	GCSIR
chr2	230865325	230865825	GCSIR
chr2	230865930	230866430	GCSIR
chr2	230869367	230869867	GCSIR
chr2	230870987	230871487	GCSIR
chr2	230872258	230872758	GCSIR
chr2	230885755	230886255	GCSIR
chr2	230932632	230933132	GCSIR
chr2	230956700	230957200	GCSIR
chr2	230984978	230985478	GCSIR
chr2	231007311	231007811	GCSIR
chr2	231017203	231017703	GCSIR
chr2	231037817	231038317	GCSIR
chr2	231038408	231038908	GCSIR
chr2	231039858	231040358	GCSIR
chr2	231047535	231048035	GCSIR
chr2	231050243	231050743	GCSIR
chr2	231115286	231115786	GCSIR
chr2	231133168	231133668	GCSIR
chr2	230821474	230821974	C2orf72
chr2	230822047	230822547	C2orf72
chr2	230824486	230824986	C2orf72
chr2	230827731	230828231	C2orf72
chr2	230830370	230830870	C2orf72
chr2	230830882	230831382	C2orf72
chr2	230864620	230865120	C2orf72
chr2	230865325	230865825	C2orf72
chr2	230865930	230866430	C2orf72
chr2	230866673	230867173	C2orf72
chr2	230867187	230867687	C2orf72
chr2	230868160	230868660	C2orf72
chr2	230869367	230869867	C2orf72
chr2	230870987	230871487	C2orf72
chr2	230872258	230872758	C2orf72
chr2	230873663	230874163	C2orf72
chr2	230885755	230886255	C2orf72
chr2	230932632	230933132	C2orf72
chr2	230956700	230957200	C2orf72
chr2	230957299	230957799	C2orf72
chr2	230984978	230985478	C2orf72
chr2	230987213	230987713	C2orf72
chr2	231007311	231007811	C2orf72
chr2	231017203	231017703	C2orf72
chr2	231037283	231037783	C2orf72
chr2	231037817	231038317	C2orf72
chr2	231038408	231038908	C2orf72
chr2	231039858	231040358	C2orf72
chr2	231047535	231048035	C2orf72
chr2	231048407	231048907	C2orf72
chr2	231050243	231050743	C2orf72
chr2	231062681	231063181	C2orf72
chr2	231106121	231106621	C2orf72
chr2	231109785	231110285	C2orf72
chr2	231115286	231115786	C2orf72
chr2	231133168	231133668	C2orf72
chr2	231138722	231139222	C2orf72
chr2	231182275	231182775	C2orf72
chr2	231223479	231223979	C2orf72
chr2	231249035	231249535	C2orf72
chr2	231270330	231270830	C2orf72
chr2	231282409	231282909	C2orf72
chr2	231241952	231242452	PSMD1
chr2	230956700	230957200	ARMC9
chr2	230957299	230957799	ARMC9
chr2	230984978	230985478	ARMC9
chr2	230987213	230987713	ARMC9
chr2	231007311	231007811	ARMC9
chr2	231017203	231017703	ARMC9
chr2	231037283	231037783	ARMC9
chr2	231037817	231038317	ARMC9
chr2	231038408	231038908	ARMC9
chr2	231039858	231040358	ARMC9
chr2	231047535	231048035	ARMC9
chr2	231048407	231048907	ARMC9
chr2	231050243	231050743	ARMC9
chr2	231062681	231063181	ARMC9
chr2	231106121	231106621	ARMC9
chr2	231109785	231110285	ARMC9
chr2	231115286	231115786	ARMC9
chr2	231133168	231133668	ARMC9
chr2	231138722	231139222	ARMC9
chr2	231182275	231182775	ARMC9
chr2	231223479	231223979	ARMC9
chr2	231249035	231249535	ARMC9
chr2	231270330	231270830	ARMC9
chr2	231282409	231282909	ARMC9
chr2	231290285	231290785	ARMC9
chr2	231303262	231303762	ARMC9
chr2	231249035	231249535	AC017104.1
chr2	231270330	231270830	AC017104.1
chr2	231290285	231290785	AC017104.1
chr2	231470373	231470873	AC017104.1
chr2	231597168	231597668	AC017104.1
chr2	231603925	231604425	AC017104.1
chr2	231627656	231628156	AC017104.1
chr2	231523777	231524277	B3GNT7
chr2	231545378	231545878	B3GNT7
chr2	231640197	231640697	NCL
chr2	231640797	231641297	NCL
chr2	231642752	231643252	NCL
chr2	231643468	231643968	NCL
chr2	231672840	231673340	NCL
chr2	231362126	231362626	NMUR1
chr2	231362768	231363268	NMUR1
chr2	231383512	231384012	NMUR1
chr2	231393009	231393509	NMUR1
chr2	231393519	231394019	NMUR1
chr2	231425946	231426446	NMUR1
chr2	231464349	231464849	NMUR1
chr2	231482640	231483140	NMUR1
chr2	231514182	231514682	NMUR1
chr2	231523777	231524277	NMUR1
chr2	231529738	231530238	NMUR1
chr2	231530259	231530759	NMUR1
chr2	231545378	231545878	NMUR1
chr2	231708047	231708547	NMUR1
chr2	231557768	231558268	PTMA
chr2	231610964	231611464	PTMA
chr2	231611675	231612175	PTMA
chr2	231612417	231612917	PTMA
chr2	231620947	231621447	PTMA
chr2	231621466	231621966	PTMA
chr2	231625012	231625512	PTMA
chr2	231631732	231632232	PTMA
chr2	231632577	231633077	PTMA
chr2	231633102	231633602	PTMA
chr2	231634051	231634551	PTMA
chr2	231634644	231635144	PTMA
chr2	231638287	231638787	PTMA
chr2	231638969	231639469	PTMA
chr2	231639620	231640120	PTMA
chr2	231640197	231640697	PTMA
chr2	231640797	231641297	PTMA
chr2	231641983	231642483	PTMA
chr2	231642752	231643252	PTMA
chr2	231643468	231643968	PTMA
chr2	231672840	231673340	PTMA
chr2	231673349	231673849	PTMA
chr2	231695988	231696488	PTMA
chr2	231698811	231699311	PTMA
chr2	231926136	231926636	PTMA
chr2	231603925	231604425	COPS7B
chr2	231627656	231628156	COPS7B
chr2	232259947	232260447	ECEL1
chr2	232667901	232668401	PRSS56
chr2	232529125	232529625	EFHD1
chr2	232550387	232550887	EFHD1
chr2	232611357	232611857	EFHD1
chr2	232615249	232615749	EFHD1
chr2	232632388	232632888	EFHD1
chr2	232633314	232633814	EFHD1
chr2	232633975	232634475	EFHD1
chr2	232634680	232635180	EFHD1
chr2	232655379	232655879	EFHD1
chr2	232667901	232668401	EFHD1
chr2	232779382	232779882	EFHD1
chr2	232787727	232788227	EFHD1
chr2	232529125	232529625	GIGYF2
chr2	232550387	232550887	GIGYF2
chr2	232611357	232611857	GIGYF2
chr2	232615249	232615749	GIGYF2
chr2	232632388	232632888	GIGYF2
chr2	232633314	232633814	GIGYF2
chr2	232634680	232635180	GIGYF2
chr2	232667901	232668401	GIGYF2
chr2	232787727	232788227	GIGYF2
chr2	232872107	232872607	GIGYF2
chr2	232522037	232522537	KCNJ13
chr2	232615249	232615749	KCNJ13
chr2	232667901	232668401	KCNJ13
chr2	232775957	232776457	KCNJ13
chr2	232776509	232777009	KCNJ13
chr2	232777128	232777628	KCNJ13
chr2	232779382	232779882	KCNJ13
chr2	232787727	232788227	KCNJ13
chr2	232793202	232793702	KCNJ13
chr2	232849958	232850458	KCNJ13
chr2	232872107	232872607	KCNJ13
chr2	232875521	232876021	KCNJ13
chr2	232876226	232876726	KCNJ13
chr2	232876881	232877381	KCNJ13
chr2	232838547	232839047	INPP5D
chr2	233059572	233060072	INPP5D
chr2	233060097	233060597	INPP5D
chr2	233061669	233062169	INPP5D
chr2	233063514	233064014	INPP5D
chr2	233070593	233071093	INPP5D
chr2	233075893	233076393	INPP5D
chr2	233077873	233078373	INPP5D
chr2	233079275	233079775	INPP5D
chr2	233080208	233080708	INPP5D
chr2	233081742	233082242	INPP5D
chr2	233083382	233083882	INPP5D
chr2	233084462	233084962	INPP5D
chr2	233087494	233087994	INPP5D
chr2	233093008	233093508	INPP5D
chr2	233116945	233117445	INPP5D
chr2	233165995	233166495	INPP5D
chr2	233202522	233203022	INPP5D
chr2	233242416	233242916	INPP5D
chr2	233248944	233249444	INPP5D
chr2	233251354	233251854	INPP5D
chr2	233267785	233268285	INPP5D
chr2	233270291	233270791	INPP5D
chr2	233059572	233060072	ATG16L1
chr2	233060097	233060597	ATG16L1
chr2	233061669	233062169	ATG16L1
chr2	233063514	233064014	ATG16L1
chr2	233075893	233076393	ATG16L1
chr2	233079275	233079775	ATG16L1
chr2	233080208	233080708	ATG16L1
chr2	233081742	233082242	ATG16L1
chr2	233084462	233084962	ATG16L1
chr2	233165995	233166495	ATG16L1
chr2	233251354	233251854	ATG16L1
chr2	233267785	233268285	ATG16L1
chr2	233270291	233270791	ATG16L1
chr2	233331447	233331947	ATG16L1
chr2	233354120	233354620	ATG16L1
chr2	233354635	233355135	ATG16L1
chr2	233358254	233358754	ATG16L1
chr2	233385412	233385912	ATG16L1
chr2	233386182	233386682	ATG16L1
chr2	233409257	233409757	ATG16L1
chr2	233418820	233419320	ATG16L1
chr2	233443430	233443930	ATG16L1
chr2	233060097	233060597	SAG
chr2	233063514	233064014	SAG
chr2	233077873	233078373	SAG
chr2	233079275	233079775	SAG
chr2	233084462	233084962	SAG
chr2	233267785	233268285	SAG
chr2	233331447	233331947	SAG
chr2	233358254	233358754	SAG
chr2	233385412	233385912	SAG
chr2	233116945	233117445	DGKD
chr2	233165995	233166495	DGKD
chr2	233202522	233203022	DGKD
chr2	233242416	233242916	DGKD
chr2	233248944	233249444	DGKD
chr2	233251354	233251854	DGKD
chr2	233267785	233268285	DGKD
chr2	233270291	233270791	DGKD
chr2	233331447	233331947	DGKD
chr2	233349094	233349594	DGKD
chr2	233350719	233351219	DGKD
chr2	233351374	233351874	DGKD
chr2	233351929	233352429	DGKD
chr2	233354120	233354620	DGKD
chr2	233354635	233355135	DGKD
chr2	233358254	233358754	DGKD
chr2	233385412	233385912	DGKD
chr2	233386182	233386682	DGKD
chr2	233409257	233409757	DGKD
chr2	233418820	233419320	DGKD
chr2	233746551	233747051	USP40
chr2	234278850	234279350	LINC01891
chr2	234290551	234291051	LINC01891
chr2	234291890	234292390	LINC01891
chr2	234292411	234292911	LINC01891
chr2	234422797	234423297	LINC01891
chr2	234425909	234426409	LINC01891
chr2	234444816	234445316	LINC01891
chr2	234446319	234446819	LINC01891
chr2	234463962	234464462	LINC01891
chr2	234483819	234484319	LINC01891
chr2	234488944	234489444	LINC01891
chr2	234491235	234491735	LINC01891
chr2	234491779	234492279	LINC01891
chr2	234494206	234494706	LINC01891
chr2	234496822	234497322	LINC01891
chr2	234278850	234279350	ARL4C
chr2	234288851	234289351	ARL4C
chr2	234289720	234290220	ARL4C
chr2	234290551	234291051	ARL4C
chr2	234291890	234292390	ARL4C
chr2	234292411	234292911	ARL4C
chr2	234295581	234296081	ARL4C
chr2	234308623	234309123	ARL4C
chr2	234335748	234336248	ARL4C
chr2	234348141	234348641	ARL4C
chr2	234422797	234423297	ARL4C
chr2	234425909	234426409	ARL4C
chr2	234444816	234445316	ARL4C
chr2	234446319	234446819	ARL4C
chr2	234459594	234460094	ARL4C
chr2	234463962	234464462	ARL4C
chr2	234483819	234484319	ARL4C
chr2	234488944	234489444	ARL4C
chr2	234490065	234490565	ARL4C
chr2	234491235	234491735	ARL4C
chr2	234491779	234492279	ARL4C
chr2	234494206	234494706	ARL4C
chr2	234494999	234495499	ARL4C
chr2	234496822	234497322	ARL4C
chr2	234497414	234497914	ARL4C
chr2	234861815	234862315	AC010148.1
chr2	234863214	234863714	AC010148.1
chr2	234912404	234912904	AC010148.1
chr2	234917601	234918101	AC010148.1
chr2	234951637	234952137	AC010148.1
chr2	234955018	234955518	AC010148.1
chr2	234965118	234965618	AC010148.1
chr2	234970350	234970850	AC010148.1
chr2	235050998	235051498	AC010148.1
chr2	234861815	234862315	SH3BP4
chr2	234863214	234863714	SH3BP4
chr2	234912404	234912904	SH3BP4
chr2	234917601	234918101	SH3BP4
chr2	234951637	234952137	SH3BP4
chr2	234952249	234952749	SH3BP4
chr2	234953754	234954254	SH3BP4
chr2	234955018	234955518	SH3BP4
chr2	234965118	234965618	SH3BP4
chr2	234970350	234970850	SH3BP4
chr2	235050998	235051498	SH3BP4
chr2	235145302	235145802	SH3BP4
chr2	235149098	235149598	SH3BP4
chr2	235262914	235263414	AGAP1
chr2	235263560	235264060	AGAP1
chr2	235264071	235264571	AGAP1
chr2	235330914	235331414	AGAP1
chr2	235469209	235469709	AGAP1
chr2	235493739	235494239	AGAP1
chr2	235577534	235578034	AGAP1
chr2	235689219	235689719	AGAP1
chr2	236240162	236240662	AC093915.1
chr2	236507314	236507814	AC093915.1
chr2	236571292	236571792	AC093915.1
chr2	236572467	236572967	AC093915.1
chr2	236512883	236513383	ACKR3
chr2	236517641	236518141	ACKR3
chr2	236538146	236538646	ACKR3
chr2	236548055	236548555	ACKR3
chr2	236551718	236552218	ACKR3
chr2	236552531	236553031	ACKR3
chr2	236567440	236567940	ACKR3
chr2	236568118	236568618	ACKR3
chr2	236568635	236569135	ACKR3
chr2	236569530	236570030	ACKR3
chr2	236573430	236573930	ACKR3
chr2	236574006	236574506	ACKR3
chr2	236574828	236575328	ACKR3
chr2	236575974	236576474	ACKR3
chr2	236577255	236577755	ACKR3
chr2	236579130	236579630	ACKR3
chr2	236579667	236580167	ACKR3
chr2	236642427	236642927	ACKR3
chr2	236642930	236643430	ACKR3
chr2	236645637	236646137	ACKR3
chr2	236646431	236646931	ACKR3
chr2	236661299	236661799	ACKR3
chr2	236662155	236662655	ACKR3
chr2	236663131	236663631	ACKR3
chr2	236663698	236664198	ACKR3
chr2	236715007	236715507	ACKR3
chr2	236715576	236716076	ACKR3
chr2	236748306	236748806	ACKR3
chr2	236749294	236749794	ACKR3
chr2	236776743	236777243	ACKR3
chr2	236887506	236888006	COPS8
chr2	236946843	236947343	COPS8
chr2	237090850	237091350	COPS8
chr2	237091971	237092471	COPS8
chr2	237092912	237093412	COPS8
chr2	237097909	237098409	COPS8
chr2	237128214	237128714	COPS8
chr2	237143677	237144177	COPS8
chr2	237159536	237160036	COPS8
chr2	237161117	237161617	COPS8
chr2	237171445	237171945	COPS8
chr2	237181716	237182216	COPS8
chr2	237213624	237214124	COPS8
chr2	237214266	237214766	COPS8
chr2	237290357	237290857	COPS8
chr2	237156356	237156856	COL6A3
chr2	237164591	237165091	COL6A3
chr2	237171445	237171945	COL6A3
chr2	237181716	237182216	COL6A3
chr2	237207625	237208125	COL6A3
chr2	237208233	237208733	COL6A3
chr2	237213624	237214124	COL6A3
chr2	237223230	237223730	COL6A3
chr2	237256750	237257250	COL6A3
chr2	237263070	237263570	COL6A3
chr2	237278547	237279047	COL6A3
chr2	237280167	237280667	COL6A3
chr2	237290357	237290857	COL6A3
chr2	237291305	237291805	COL6A3
chr2	237306734	237307234	COL6A3
chr2	237307269	237307769	COL6A3
chr2	237354962	237355462	COL6A3
chr2	237409954	237410454	COL6A3
chr2	237412870	237413370	COL6A3
chr2	237413546	237414046	COL6A3
chr2	237414080	237414580	COL6A3
chr2	237421462	237421962	COL6A3
chr2	237315763	237316263	MLPH
chr2	237390155	237390655	MLPH
chr2	237432743	237433243	MLPH
chr2	237475323	237475823	MLPH
chr2	237482471	237482971	MLPH
chr2	237483288	237483788	MLPH
chr2	237486139	237486639	MLPH
chr2	237486902	237487402	MLPH
chr2	237487695	237488195	MLPH
chr2	237488328	237488828	MLPH
chr2	237490396	237490896	MLPH
chr2	237497734	237498234	MLPH
chr2	237500959	237501459	MLPH
chr2	237501835	237502335	MLPH
chr2	237512621	237513121	MLPH
chr2	237513126	237513626	MLPH
chr2	237514702	237515202	MLPH
chr2	237529424	237529924	MLPH
chr2	237559140	237559640	MLPH
chr2	237582335	237582835	MLPH
chr2	237590119	237590619	MLPH
chr2	237590755	237591255	MLPH
chr2	237591463	237591963	MLPH
chr2	237603610	237604110	MLPH
chr2	237616540	237617040	MLPH
chr2	237700060	237700560	MLPH
chr2	237700570	237701070	MLPH
chr2	237704687	237705187	MLPH
chr2	237731607	237732107	MLPH
chr2	237390155	237390655	RAB17
chr2	237432743	237433243	RAB17
chr2	237482471	237482971	RAB17
chr2	237483288	237483788	RAB17
chr2	237486139	237486639	RAB17
chr2	237486902	237487402	RAB17
chr2	237487695	237488195	RAB17
chr2	237488328	237488828	RAB17
chr2	237490396	237490896	RAB17
chr2	237497734	237498234	RAB17
chr2	237500959	237501459	RAB17
chr2	237501835	237502335	RAB17
chr2	237512621	237513121	RAB17
chr2	237513126	237513626	RAB17
chr2	237514702	237515202	RAB17
chr2	237559140	237559640	RAB17
chr2	237582335	237582835	RAB17
chr2	237590119	237590619	RAB17
chr2	237590755	237591255	RAB17
chr2	237591463	237591963	RAB17
chr2	237603610	237604110	RAB17
chr2	237616540	237617040	RAB17
chr2	237700060	237700560	RAB17
chr2	237700570	237701070	RAB17
chr2	237704687	237705187	RAB17
chr2	237752687	237753187	RAB17
chr2	237806333	237806833	RAB17
chr2	237390155	237390655	LRRFIP1
chr2	237432743	237433243	LRRFIP1
chr2	237473597	237474097	LRRFIP1
chr2	237483288	237483788	LRRFIP1
chr2	237486139	237486639	LRRFIP1
chr2	237490396	237490896	LRRFIP1
chr2	237497734	237498234	LRRFIP1
chr2	237500959	237501459	LRRFIP1
chr2	237512621	237513121	LRRFIP1
chr2	237513126	237513626	LRRFIP1
chr2	237514702	237515202	LRRFIP1
chr2	237529424	237529924	LRRFIP1
chr2	237559140	237559640	LRRFIP1
chr2	237582335	237582835	LRRFIP1
chr2	237590119	237590619	LRRFIP1
chr2	237590755	237591255	LRRFIP1
chr2	237591463	237591963	LRRFIP1
chr2	237596271	237596771	LRRFIP1
chr2	237603610	237604110	LRRFIP1
chr2	237616540	237617040	LRRFIP1
chr2	237624648	237625148	LRRFIP1
chr2	237625190	237625690	LRRFIP1
chr2	237673599	237674099	LRRFIP1
chr2	237674773	237675273	LRRFIP1
chr2	237676611	237677111	LRRFIP1
chr2	237678481	237678981	LRRFIP1
chr2	237689082	237689582	LRRFIP1
chr2	237691067	237691567	LRRFIP1
chr2	237691721	237692221	LRRFIP1
chr2	237692369	237692869	LRRFIP1
chr2	237694347	237694847	LRRFIP1
chr2	237695316	237695816	LRRFIP1
chr2	237700060	237700560	LRRFIP1
chr2	237700570	237701070	LRRFIP1
chr2	237701217	237701717	LRRFIP1
chr2	237702256	237702756	LRRFIP1
chr2	237702883	237703383	LRRFIP1
chr2	237703536	237704036	LRRFIP1
chr2	237704687	237705187	LRRFIP1
chr2	237715564	237716064	LRRFIP1
chr2	237725609	237726109	LRRFIP1
chr2	237727266	237727766	LRRFIP1
chr2	237731607	237732107	LRRFIP1
chr2	237752687	237753187	LRRFIP1
chr2	237806333	237806833	LRRFIP1
chr2	237860726	237861226	LRRFIP1
chr2	237490396	237490896	AC012076.1
chr2	237591463	237591963	AC012076.1
chr2	237603610	237604110	AC012076.1
chr2	237616540	237617040	AC012076.1
chr2	237898642	237899142	AC012076.1
chr2	237616540	237617040	RBM44
chr2	237616540	237617040	RAMP1
chr2	237700060	237700560	RAMP1
chr2	237700570	237701070	RAMP1
chr2	237704687	237705187	RAMP1
chr2	237752687	237753187	RAMP1
chr2	237806333	237806833	RAMP1
chr2	237859404	237859904	RAMP1
chr2	237860015	237860515	RAMP1
chr2	237860726	237861226	RAMP1
chr2	237725609	237726109	UBE2F
chr2	237727266	237727766	UBE2F
chr2	237817993	237818493	UBE2F
chr2	237898642	237899142	UBE2F
chr2	237905280	237905780	UBE2F
chr2	237923545	237924045	UBE2F
chr2	237967839	237968339	UBE2F
chr2	237968459	237968959	UBE2F
chr2	238137075	238137575	UBE2F
chr2	238185363	238185863	UBE2F
chr2	238256480	238256980	SCLY
chr2	238162936	238163436	ILKAP
chr2	238167119	238167619	ILKAP
chr2	238167628	238168128	ILKAP
chr2	238178989	238179489	ILKAP
chr2	238182685	238183185	ILKAP
chr2	238187926	238188426	ILKAP
chr2	238188620	238189120	ILKAP
chr2	238216484	238216984	ILKAP
chr2	238228549	238229049	ILKAP
chr2	238262761	238263261	ILKAP
chr2	238263366	238263866	ILKAP
chr2	238285670	238286170	ILKAP
chr2	238300421	238300921	ILKAP
chr2	238421356	238421856	ILKAP
chr2	238160671	238161171	LINC02610
chr2	238178989	238179489	LINC02610
chr2	238182685	238183185	LINC02610
chr2	238187926	238188426	LINC02610
chr2	238188620	238189120	LINC02610
chr2	238216484	238216984	LINC02610
chr2	238228549	238229049	LINC02610
chr2	238300421	238300921	LINC02610
chr2	238178989	238179489	HES6
chr2	238182685	238183185	HES6
chr2	238187926	238188426	HES6
chr2	238188620	238189120	HES6
chr2	238216484	238216984	HES6
chr2	238228549	238229049	HES6
chr2	238263366	238263866	HES6
chr2	238300421	238300921	HES6
chr2	238169264	238169764	PER2
chr2	238169910	238170410	PER2
chr2	238287488	238287988	PER2
chr2	238439329	238439829	PER2
chr2	238459047	238459547	PER2
chr2	238340125	238340625	TRAF3IP1
chr2	238406401	238406901	LINC01107
chr2	238439329	238439829	LINC01107
chr2	238684350	238684850	LINC01107
chr2	238684350	238684850	TWIST2
chr2	238728701	238729201	TWIST2
chr2	238784442	238784942	TWIST2
chr2	238784948	238785448	TWIST2
chr2	238791337	238791837	TWIST2
chr2	238844957	238845457	TWIST2
chr2	238846421	238846921	TWIST2
chr2	238847067	238847567	TWIST2
chr2	238847696	238848196	TWIST2
chr2	238848436	238848936	TWIST2
chr2	238849444	238849944	TWIST2
chr2	238854705	238855205	TWIST2
chr2	238864142	238864642	TWIST2
chr2	238864647	238865147	TWIST2
chr2	238867107	238867607	TWIST2
chr2	238868065	238868565	TWIST2
chr2	238868961	238869461	TWIST2
chr2	238875297	238875797	TWIST2
chr2	238895783	238896283	TWIST2
chr2	238900519	238901019	TWIST2
chr2	238909193	238909693	TWIST2
chr2	238929563	238930063	TWIST2
chr2	238945681	238946181	TWIST2
chr2	238947716	238948216	TWIST2
chr2	238970418	238970918	TWIST2
chr2	238974719	238975219	TWIST2
chr2	239002767	239003267	TWIST2
chr2	239003345	239003845	TWIST2
chr2	239085185	239085685	TWIST2
chr2	239092697	239093197	TWIST2
chr2	238864647	238865147	AC017028.1
chr2	238868961	238869461	AC017028.1
chr2	238873500	238874000	AC017028.1
chr2	238894826	238895326	AC017028.1
chr2	238909193	238909693	AC017028.1
chr2	238928400	238928900	AC017028.1
chr2	238929563	238930063	AC017028.1
chr2	238945681	238946181	AC017028.1
chr2	238952247	238952747	AC017028.1
chr2	239085185	239085685	AC017028.1
chr2	239098297	239098797	AC017028.1
chr2	239110574	239111074	AC017028.1
chr2	239111304	239111804	AC017028.1
chr2	239151720	239152220	AC017028.1
chr2	239155372	239155872	AC017028.1
chr2	239199397	239199897	AC017028.1
chr2	239209919	239210419	AC017028.1
chr2	239211695	239212195	AC017028.1
chr2	239226087	239226587	AC017028.1
chr2	239227112	239227612	AC017028.1
chr2	239230394	239230894	AC017028.1
chr2	239231343	239231843	AC017028.1
chr2	239240522	239241022	AC017028.1
chr2	239249678	239250178	AC017028.1
chr2	239253474	239253974	AC017028.1
chr2	239257467	239257967	AC017028.1
chr2	239259578	239260078	AC017028.1
chr2	239264133	239264633	AC017028.1
chr2	239264989	239265489	AC017028.1
chr2	239265818	239266318	AC017028.1
chr2	239267347	239267847	AC017028.1
chr2	239274127	239274627	AC017028.1
chr2	239275014	239275514	AC017028.1
chr2	239275772	239276272	AC017028.1
chr2	239285328	239285828	AC017028.1
chr2	239288823	239289323	AC017028.1
chr2	239296203	239296703	AC017028.1
chr2	239298417	239298917	AC017028.1
chr2	239300235	239300735	AC017028.1
chr2	239316785	239317285	AC017028.1
chr2	239344251	239344751	AC017028.1
chr2	240251058	240251558	GPC1
chr2	240513816	240514316	ANKMY1
chr2	240560079	240560579	ANKMY1
chr2	240560980	240561480	ANKMY1
chr2	240561558	240562058	ANKMY1
chr2	240565658	240566158	ANKMY1
chr2	240566365	240566865	ANKMY1
chr2	240567141	240567641	ANKMY1
chr2	240580014	240580514	ANKMY1
chr2	240586417	240586917	ANKMY1
chr2	240622894	240623394	ANKMY1
chr2	240625168	240625668	ANKMY1
chr2	240626555	240627055	ANKMY1
chr2	240565658	240566158	RNPEPL1
chr2	240566365	240566865	RNPEPL1
chr2	240625168	240625668	RNPEPL1
chr2	240626555	240627055	RNPEPL1
chr2	240622894	240623394	CAPN10-DT
chr2	240625168	240625668	CAPN10-DT
chr2	240565658	240566158	GPR35
chr2	240566365	240566865	GPR35
chr2	240622894	240623394	GPR35
chr2	240625168	240625668	GPR35
chr2	240714563	240715063	KIF1A
chr2	240733712	240734212	KIF1A
chr2	240765995	240766495	KIF1A
chr2	240766605	240767105	KIF1A
chr2	240767236	240767736	KIF1A
chr2	240815942	240816442	KIF1A
chr2	240816689	240817189	KIF1A
chr2	240817691	240818191	KIF1A
chr2	240818806	240819306	KIF1A
chr2	240819342	240819842	KIF1A
chr2	240820079	240820579	KIF1A
chr2	240820816	240821316	KIF1A
chr2	240840383	240840883	KIF1A
chr2	240847154	240847654	KIF1A
chr2	240857289	240857789	KIF1A
chr2	240876363	240876863	KIF1A
chr2	240960452	240960952	KIF1A
chr2	240961546	240962046	KIF1A
chr2	240962083	240962583	KIF1A
chr2	240969019	240969519	KIF1A
chr2	240972572	240973072	KIF1A
chr2	240973100	240973600	KIF1A
chr2	240983252	240983752	KIF1A
chr2	240733712	240734212	AC104809.2
chr2	240766605	240767105	AC104809.2
chr2	240816689	240817189	AC104809.2
chr2	240817691	240818191	AC104809.2
chr2	240818806	240819306	AC104809.2
chr2	240819342	240819842	AC104809.2
chr2	240820079	240820579	AC104809.2
chr2	240820816	240821316	AC104809.2
chr2	240840383	240840883	AC104809.2
chr2	240857289	240857789	AC104809.2
chr2	240876363	240876863	AC104809.2
chr2	240962083	240962583	AC104809.2
chr2	240969019	240969519	AC104809.2
chr2	240972572	240973072	AC104809.2
chr2	240973100	240973600	AC104809.2
chr2	241154929	241155429	AC104809.2
chr2	241208023	241208523	AC104809.2
chr2	240888275	240888775	SNED1
chr2	240913713	240914213	SNED1
chr2	240914304	240914804	SNED1
chr2	240915723	240916223	SNED1
chr2	240916501	240917001	SNED1
chr2	240956212	240956712	SNED1
chr2	240956717	240957217	SNED1
chr2	240986132	240986632	SNED1
chr2	240986965	240987465	SNED1
chr2	240991184	240991684	SNED1
chr2	240991748	240992248	SNED1
chr2	240993284	240993784	SNED1
chr2	240994685	240995185	SNED1
chr2	240995655	240996155	SNED1
chr2	240997179	240997679	SNED1
chr2	240998950	240999450	SNED1
chr2	240999602	241000102	SNED1
chr2	241010061	241010561	SNED1
chr2	241061333	241061833	SNED1
chr2	241081067	241081567	SNED1
chr2	241081609	241082109	SNED1
chr2	241161516	241162016	SNED1
chr2	241162061	241162561	SNED1
chr2	241217298	241217798	SNED1
chr2	240881069	240881569	AC005237.1
chr2	240888275	240888775	AC005237.1
chr2	240913713	240914213	AC005237.1
chr2	240915723	240916223	AC005237.1
chr2	240916501	240917001	AC005237.1
chr2	240956212	240956712	AC005237.1
chr2	240986132	240986632	AC005237.1
chr2	240986965	240987465	AC005237.1
chr2	240991184	240991684	AC005237.1
chr2	240991748	240992248	AC005237.1
chr2	240993284	240993784	AC005237.1
chr2	240994685	240995185	AC005237.1
chr2	240995655	240996155	AC005237.1
chr2	240997179	240997679	AC005237.1
chr2	240998950	240999450	AC005237.1
chr2	241010061	241010561	AC005237.1
chr2	241061333	241061833	AC005237.1
chr2	241081067	241081567	AC005237.1
chr2	241081609	241082109	AC005237.1
chr2	241161516	241162016	AC005237.1
chr2	241162061	241162561	AC005237.1
chr2	240916501	240917001	MTERF4
chr2	240991748	240992248	MTERF4
chr2	240997179	240997679	MTERF4
chr2	241036814	241037314	PASK
chr2	241062674	241063174	PASK
chr2	241108215	241108715	PASK
chr2	241108897	241109397	PASK
chr2	241150218	241150718	PASK
chr2	241316149	241316649	PASK
chr2	240973100	240973600	PPP1R7
chr2	241208023	241208523	PPP1R7
chr2	241217989	241218489	FARP2
chr2	241223809	241224309	FARP2
chr2	241355283	241355783	FARP2
chr2	241356511	241357011	FARP2
chr2	241358397	241358897	FARP2
chr2	241410544	241411044	FARP2
chr2	241412092	241412592	FARP2
chr2	241495510	241496010	FARP2
chr2	241358397	241358897	AC005104.3
chr2	241410544	241411044	AC005104.3
chr2	241507907	241508407	BOK-AS1
chr2	241558416	241558916	BOK-AS1
chr2	241559126	241559626	BOK-AS1
chr2	241559655	241560155	BOK-AS1
chr2	241560186	241560686	BOK-AS1
chr2	241561757	241562257	BOK-AS1
chr2	241575593	241576093	BOK-AS1
chr2	241609520	241610020	BOK-AS1
chr2	241626605	241627105	BOK-AS1
chr2	241718483	241718983	BOK-AS1
chr2	241797420	241797920	BOK-AS1
chr2	241863405	241863905	ATG4B
chr2	241508464	241508964	D2HGDH
chr2	241763018	241763518	D2HGDH
chr2	241863405	241863905	D2HGDH
chr2	241868017	241868517	D2HGDH
chr2	241868757	241869257	D2HGDH
chr2	241871100	241871600	D2HGDH
chr2	241686749	241687249	PDCD1
chr2	241762425	241762925	PDCD1
chr2	241763018	241763518	PDCD1
chr2	241803567	241804067	PDCD1
chr2	241842844	241843344	PDCD1
chr2	241843412	241843912	PDCD1
chr2	241863405	241863905	PDCD1
chr2	241868017	241868517	PDCD1
chr2	241868757	241869257	PDCD1
chr2	241871100	241871600	PDCD1
chr2	241881490	241881990	PDCD1
chr2	241763018	241763518	RTP5
chr2	241863405	241863905	RTP5
chr2	241871100	241871600	RTP5
chr2	241881490	241881990	RTP5
chr2	241686196	241686696	LINC01237
chr2	241686749	241687249	LINC01237
chr2	241702170	241702670	LINC01237
chr2	241734308	241734808	LINC01237
chr2	241762425	241762925	LINC01237
chr2	241763018	241763518	LINC01237
chr2	241803567	241804067	LINC01237
chr2	241842844	241843344	LINC01237
chr2	241843412	241843912	LINC01237
chr2	241844073	241844573	LINC01237
chr2	241863405	241863905	LINC01237
chr2	241868017	241868517	LINC01237
chr2	241868757	241869257	LINC01237
chr2	241871100	241871600	LINC01237
chr2	241880853	241881353	LINC01237
chr2	241881490	241881990	LINC01237
chr2	242031781	242032281	LINC01237
chr2	241857194	241857694	FAM240C
chr2	241859610	241860110	FAM240C
chr2	241901840	241902340	FAM240C
chr2	241965708	241966208	FAM240C
chr2	242068733	242069233	FAM240C
chr2	241929510	241930010	LINC01880
chr2	241933116	241933616	LINC01880
chr2	242084324	242084824	LINC01880
chr20	326032	326532	NRSN2-AS1
chr20	326574	327074	NRSN2-AS1
chr20	327136	327636	NRSN2-AS1
chr20	332343	332843	NRSN2-AS1
chr20	320291	320791	SOX12
chr20	325132	325632	SOX12
chr20	326032	326532	SOX12
chr20	327136	327636	SOX12
chr20	332343	332843	SOX12
chr20	376656	377156	SOX12
chr20	558960	559460	SOX12
chr20	347608	348108	NRSN2
chr20	474002	474502	TRIB3
chr20	474508	475008	TRIB3
chr20	478261	478761	TRIB3
chr20	495728	496228	TRIB3
chr20	539813	540313	TRIB3
chr20	373467	373967	RBCK1
chr20	474002	474502	RBCK1
chr20	474508	475008	RBCK1
chr20	478261	478761	RBCK1
chr20	301061	301561	TBC1D20
chr20	474508	475008	TBC1D20
chr20	371711	372211	CSNK2A1
chr20	653263	653763	CSNK2A1
chr20	444974	445474	TCF15
chr20	568128	568628	TCF15
chr20	571621	572121	TCF15
chr20	574550	575050	TCF15
chr20	610134	610634	TCF15
chr20	474508	475008	SRXN1
chr20	568128	568628	SLC52A3
chr20	574550	575050	SLC52A3
chr20	660436	660936	FAM110A
chr20	676409	676909	FAM110A
chr20	836578	837078	FAM110A
chr20	827522	828022	AL110114.1
chr20	855566	856066	AL110114.1
chr20	1096020	1096520	AL110114.1
chr20	1144491	1144991	AL110114.1
chr20	910770	911270	PSMF1
chr20	911485	911985	PSMF1
chr20	1325120	1325620	PSMF1
chr20	1325641	1326141	PSMF1
chr20	1144491	1144991	TMEM74B
chr20	1330065	1330565	TMEM74B
chr20	1322794	1323294	SDCBP2
chr20	1324512	1325012	SDCBP2
chr20	1325641	1326141	SDCBP2
chr20	1326547	1327047	SDCBP2
chr20	1332754	1333254	SDCBP2
chr20	1336856	1337356	SDCBP2
chr20	1374018	1374518	SDCBP2
chr20	1144491	1144991	SDCBP2-AS1
chr20	1322794	1323294	SDCBP2-AS1
chr20	1336856	1337356	SDCBP2-AS1
chr20	1465962	1466462	SDCBP2-AS1
chr20	1225699	1226199	FKBP1A
chr20	1263803	1264303	FKBP1A
chr20	1322794	1323294	FKBP1A
chr20	1325120	1325620	FKBP1A
chr20	1325641	1326141	FKBP1A
chr20	1326547	1327047	FKBP1A
chr20	1332754	1333254	FKBP1A
chr20	1336856	1337356	FKBP1A
chr20	1371065	1371565	FKBP1A
chr20	1374018	1374518	FKBP1A
chr20	1491199	1491699	FKBP1A
chr20	1299291	1299791	NSFL1C
chr20	1330065	1330565	NSFL1C
chr20	1464720	1465220	NSFL1C
chr20	1465962	1466462	NSFL1C
chr20	1466688	1467188	NSFL1C
chr20	1470130	1470630	NSFL1C
chr20	1503534	1504034	NSFL1C
chr20	1332754	1333254	SIRPB2
chr20	1434826	1435326	SIRPB2
chr20	1467711	1468211	SIRPB2
chr20	1489658	1490158	SIRPB2
chr20	1491199	1491699	SIRPB2
chr20	1491869	1492369	SIRPB2
chr20	1535802	1536302	SIRPB2
chr20	1536559	1537059	SIRPB2
chr20	1537580	1538080	SIRPB2
chr20	1619812	1620312	SIRPB2
chr20	1623812	1624312	SIRPB2
chr20	1434826	1435326	SIRPD
chr20	1467711	1468211	SIRPD
chr20	1489658	1490158	SIRPD
chr20	1491199	1491699	SIRPD
chr20	1491869	1492369	SIRPD
chr20	1535802	1536302	SIRPD
chr20	1536559	1537059	SIRPD
chr20	1537580	1538080	SIRPD
chr20	1619812	1620312	SIRPD
chr20	1623812	1624312	SIRPD
chr20	1784548	1785048	SIRPD
chr20	1664748	1665248	SIRPG-AS1
chr20	1790704	1791204	AL109809.5
chr20	1803155	1803655	AL109809.5
chr20	1810134	1810634	AL109809.5
chr20	1810764	1811264	AL109809.5
chr20	1811608	1812108	AL109809.5
chr20	1827829	1828329	AL109809.5
chr20	1828390	1828890	AL109809.5
chr20	1830254	1830754	AL109809.5
chr20	1838437	1838937	AL109809.5
chr20	1890741	1891241	AL109809.5
chr20	1892113	1892613	AL109809.5
chr20	1893644	1894144	AL109809.5
chr20	1894308	1894808	AL109809.5
chr20	1894821	1895321	AL109809.5
chr20	1895981	1896481	AL109809.5
chr20	1896820	1897320	AL109809.5
chr20	1900263	1900763	AL109809.5
chr20	1901555	1902055	AL109809.5
chr20	1911881	1912381	AL109809.5
chr20	1926210	1926710	AL109809.5
chr20	1784548	1785048	SIRPA
chr20	1802256	1802756	SIRPA
chr20	1819185	1819685	SIRPA
chr20	1820683	1821183	SIRPA
chr20	1831197	1831697	SIRPA
chr20	1844773	1845273	SIRPA
chr20	1889033	1889533	SIRPA
chr20	1898022	1898522	SIRPA
chr20	1934723	1935223	SIRPA
chr20	1943594	1944094	SIRPA
chr20	1945132	1945632	SIRPA
chr20	1946606	1947106	SIRPA
chr20	1947300	1947800	SIRPA
chr20	1953872	1954372	SIRPA
chr20	1954429	1954929	SIRPA
chr20	1965560	1966060	SIRPA
chr20	1844773	1845273	PDYN-AS1
chr20	1943594	1944094	PDYN-AS1
chr20	1945132	1945632	PDYN-AS1
chr20	1946606	1947106	PDYN-AS1
chr20	1954429	1954929	PDYN-AS1
chr20	1890741	1891241	STK35
chr20	1892113	1892613	STK35
chr20	1894308	1894808	STK35
chr20	1894821	1895321	STK35
chr20	1896820	1897320	STK35
chr20	1900263	1900763	STK35
chr20	1901555	1902055	STK35
chr20	1911881	1912381	STK35
chr20	1926210	1926710	STK35
chr20	2101572	2102072	STK35
chr20	2130310	2130810	STK35
chr20	2142769	2143269	STK35
chr20	2151685	2152185	STK35
chr20	2181617	2182117	STK35
chr20	2207445	2207945	STK35
chr20	2525548	2526048	SNRPB
chr20	2798694	2799194	AL049712.1
chr20	2804807	2805307	AL049712.1
chr20	2489566	2490066	EBF4
chr20	2687939	2688439	EBF4
chr20	2692027	2692527	EBF4
chr20	2692715	2693215	EBF4
chr20	2693230	2693730	EBF4
chr20	2693744	2694244	EBF4
chr20	2694322	2694822	EBF4
chr20	2706761	2707261	EBF4
chr20	2707479	2707979	EBF4
chr20	2708050	2708550	EBF4
chr20	2831212	2831712	EBF4
chr20	2835400	2835900	EBF4
chr20	2919524	2920024	EBF4
chr20	2922768	2923268	EBF4
chr20	2932089	2932589	EBF4
chr20	2752660	2753160	CPXM1
chr20	2798694	2799194	CPXM1
chr20	2799501	2800001	CPXM1
chr20	2800464	2800964	CPXM1
chr20	2804807	2805307	CPXM1
chr20	2814512	2815012	CPXM1
chr20	2817905	2818405	CPXM1
chr20	2841005	2841505	CPXM1
chr20	2870415	2870915	CPXM1
chr20	2871009	2871509	CPXM1
chr20	3022917	3023417	CPXM1
chr20	3042590	3043090	CPXM1
chr20	3044462	3044962	CPXM1
chr20	3045061	3045561	CPXM1
chr20	2798694	2799194	PCED1A
chr20	2799501	2800001	PCED1A
chr20	2800464	2800964	PCED1A
chr20	2804807	2805307	PCED1A
chr20	2814512	2815012	PCED1A
chr20	2817905	2818405	PCED1A
chr20	2821262	2821762	PCED1A
chr20	2841005	2841505	PCED1A
chr20	2870415	2870915	PCED1A
chr20	2871009	2871509	PCED1A
chr20	3022917	3023417	PCED1A
chr20	3042590	3043090	PCED1A
chr20	3043584	3044084	PCED1A
chr20	3044462	3044962	PCED1A
chr20	3045061	3045561	PCED1A
chr20	3071830	3072330	PCED1A
chr20	2804807	2805307	VPS16
chr20	2814512	2815012	VPS16
chr20	2831927	2832427	VPS16
chr20	2841005	2841505	VPS16
chr20	3042590	3043090	VPS16
chr20	2741469	2741969	PTPRA
chr20	2852022	2852522	PTPRA
chr20	2873165	2873665	PTPRA
chr20	2798694	2799194	GNRH2
chr20	2799501	2800001	GNRH2
chr20	2804807	2805307	GNRH2
chr20	2814512	2815012	GNRH2
chr20	2817905	2818405	GNRH2
chr20	2841005	2841505	GNRH2
chr20	2871009	2871509	GNRH2
chr20	3042590	3043090	GNRH2
chr20	3071830	3072330	GNRH2
chr20	3371669	3372169	ITPA
chr20	3408592	3409092	ITPA
chr20	3420283	3420783	ITPA
chr20	3430360	3430860	ITPA
chr20	3434133	3434633	ITPA
chr20	3307084	3307584	C20orf194
chr20	3312913	3313413	C20orf194
chr20	3330031	3330531	C20orf194
chr20	3340449	3340949	C20orf194
chr20	3371669	3372169	C20orf194
chr20	3406965	3407465	C20orf194
chr20	3407713	3408213	C20orf194
chr20	3408592	3409092	C20orf194
chr20	3420283	3420783	C20orf194
chr20	3430360	3430860	C20orf194
chr20	3434133	3434633	C20orf194
chr20	3559585	3560085	C20orf194
chr20	3307084	3307584	ATRN
chr20	3312913	3313413	ATRN
chr20	3330031	3330531	ATRN
chr20	3340449	3340949	ATRN
chr20	3371669	3372169	ATRN
chr20	3406965	3407465	ATRN
chr20	3407713	3408213	ATRN
chr20	3408592	3409092	ATRN
chr20	3420283	3420783	ATRN
chr20	3430360	3430860	ATRN
chr20	3434133	3434633	ATRN
chr20	3559585	3560085	ATRN
chr20	3676555	3677055	ATRN
chr20	3709847	3710347	ATRN
chr20	3710352	3710852	ATRN
chr20	3712448	3712948	ATRN
chr20	3714060	3714560	ATRN
chr20	3677824	3678324	ADAM33
chr20	3679058	3679558	ADAM33
chr20	3679576	3680076	ADAM33
chr20	3680164	3680664	ADAM33
chr20	3681834	3682334	ADAM33
chr20	3686724	3687224	ADAM33
chr20	3687592	3688092	ADAM33
chr20	3727308	3727808	ADAM33
chr20	3732434	3732934	ADAM33
chr20	3928964	3929464	ADAM33
chr20	3929647	3930147	ADAM33
chr20	3559585	3560085	SIGLEC1
chr20	3676555	3677055	SIGLEC1
chr20	3709847	3710347	SIGLEC1
chr20	3710352	3710852	SIGLEC1
chr20	3712448	3712948	SIGLEC1
chr20	3714060	3714560	SIGLEC1
chr20	3753957	3754457	SIGLEC1
chr20	3757074	3757574	SIGLEC1
chr20	3818285	3818785	SIGLEC1
chr20	3818936	3819436	SIGLEC1
chr20	3847049	3847549	SIGLEC1
chr20	3901269	3901769	SIGLEC1
chr20	3901799	3902299	SIGLEC1
chr20	3927377	3927877	SIGLEC1
chr20	3732434	3732934	HSPA12B
chr20	3733354	3733854	HSPA12B
chr20	3734097	3734597	HSPA12B
chr20	3753049	3753549	HSPA12B
chr20	3665777	3666277	CDC25B
chr20	3679058	3679558	CDC25B
chr20	3795349	3795849	CDC25B
chr20	3795967	3796467	CDC25B
chr20	3814772	3815272	CDC25B
chr20	3901799	3902299	CDC25B
chr20	3980323	3980823	CDC25B
chr20	4012578	4013078	CDC25B
chr20	3665777	3666277	LINC01730
chr20	3814772	3815272	LINC01730
chr20	3989453	3989953	LINC01730
chr20	3807465	3807965	MAVS
chr20	4037187	4037687	MAVS
chr20	3680164	3680664	AL353194.1
chr20	3686724	3687224	AL353194.1
chr20	3929647	3930147	AL353194.1
chr20	3943489	3943989	AL353194.1
chr20	4064494	4064994	AL353194.1
chr20	3679058	3679558	AL031670.1
chr20	3686724	3687224	AL031670.1
chr20	3795967	3796467	AL031670.1
chr20	3929647	3930147	AL031670.1
chr20	4037945	4038445	AL031670.1
chr20	4135568	4136068	AL031670.1
chr20	3727308	3727808	RNF24
chr20	3732434	3732934	RNF24
chr20	3757074	3757574	RNF24
chr20	3795349	3795849	RNF24
chr20	3795967	3796467	RNF24
chr20	3805824	3806324	RNF24
chr20	3807465	3807965	RNF24
chr20	3811643	3812143	RNF24
chr20	3926870	3927370	RNF24
chr20	3928964	3929464	RNF24
chr20	3929647	3930147	RNF24
chr20	3930447	3930947	RNF24
chr20	3932450	3932950	RNF24
chr20	3933020	3933520	RNF24
chr20	3943489	3943989	RNF24
chr20	3973715	3974215	RNF24
chr20	3980323	3980823	RNF24
chr20	4012578	4013078	RNF24
chr20	4063991	4064491	RNF24
chr20	4064494	4064994	RNF24
chr20	4071111	4071611	RNF24
chr20	4071989	4072489	RNF24
chr20	4082822	4083322	RNF24
chr20	4119297	4119797	RNF24
chr20	4119855	4120355	RNF24
chr20	4135568	4136068	RNF24
chr20	3893563	3894063	AL356414.1
chr20	3929647	3930147	AL356414.1
chr20	3943489	3943989	AL356414.1
chr20	4063991	4064491	AL356414.1
chr20	4082822	4083322	AL356414.1
chr20	4119297	4119797	AL356414.1
chr20	4135568	4136068	AL356414.1
chr20	4153089	4153589	SMOX
chr20	4161933	4162433	SMOX
chr20	4167679	4168179	SMOX
chr20	4168233	4168733	SMOX
chr20	4221317	4221817	SMOX
chr20	4367014	4367514	SMOX
chr20	4367560	4368060	SMOX
chr20	4449981	4450481	PRNP
chr20	4601432	4601932	PRNP
chr20	4607197	4607697	PRNP
chr20	4614204	4614704	PRNP
chr20	4636895	4637395	PRNP
chr20	4637421	4637921	PRNP
chr20	4687032	4687532	PRNP
chr20	4689793	4690293	PRNP
chr20	4701657	4702157	PRNP
chr20	4722504	4723004	PRNP
chr20	4741089	4741589	PRNP
chr20	4769682	4770182	PRNP
chr20	4770428	4770928	PRNP
chr20	4775715	4776215	PRNP
chr20	4863257	4863757	PRNP
chr20	4871518	4872018	PRNP
chr20	4873310	4873810	PRNP
chr20	4875718	4876218	PRNP
chr20	4876316	4876816	PRNP
chr20	4887452	4887952	PRNP
chr20	4890719	4891219	PRNP
chr20	4892076	4892576	PRNP
chr20	4893776	4894276	PRNP
chr20	4896229	4896729	PRNP
chr20	4896960	4897460	PRNP
chr20	4897546	4898046	PRNP
chr20	4900415	4900915	PRNP
chr20	4900929	4901429	PRNP
chr20	4915399	4915899	PRNP
chr20	4916885	4917385	PRNP
chr20	4917472	4917972	PRNP
chr20	4924008	4924508	PRNP
chr20	4926130	4926630	PRNP
chr20	4934398	4934898	PRNP
chr20	4935945	4936445	PRNP
chr20	4633637	4634137	RASSF2
chr20	4664600	4665100	RASSF2
chr20	4719956	4720456	RASSF2
chr20	4720630	4721130	RASSF2
chr20	4726948	4727448	RASSF2
chr20	4764059	4764559	RASSF2
chr20	4766584	4767084	RASSF2
chr20	4802305	4802805	RASSF2
chr20	4811548	4812048	RASSF2
chr20	4814120	4814620	RASSF2
chr20	4814651	4815151	RASSF2
chr20	4822041	4822541	RASSF2
chr20	4822563	4823063	RASSF2
chr20	4826767	4827267	RASSF2
chr20	4828830	4829330	RASSF2
chr20	4829372	4829872	RASSF2
chr20	4844726	4845226	RASSF2
chr20	4886690	4887190	RASSF2
chr20	5008593	5009093	RASSF2
chr20	5055221	5055721	RASSF2
chr20	5056704	5057204	RASSF2
chr20	4769682	4770182	SLC23A2
chr20	4770428	4770928	SLC23A2
chr20	4775715	4776215	SLC23A2
chr20	4781575	4782075	SLC23A2
chr20	4850304	4850804	SLC23A2
chr20	4852943	4853443	SLC23A2
chr20	4863257	4863757	SLC23A2
chr20	4869018	4869518	SLC23A2
chr20	4871009	4871509	SLC23A2
chr20	4871518	4872018	SLC23A2
chr20	4872198	4872698	SLC23A2
chr20	4873310	4873810	SLC23A2
chr20	4873814	4874314	SLC23A2
chr20	4875718	4876218	SLC23A2
chr20	4876316	4876816	SLC23A2
chr20	4887452	4887952	SLC23A2
chr20	4888540	4889040	SLC23A2
chr20	4889088	4889588	SLC23A2
chr20	4890719	4891219	SLC23A2
chr20	4891567	4892067	SLC23A2
chr20	4892076	4892576	SLC23A2
chr20	4893159	4893659	SLC23A2
chr20	4893776	4894276	SLC23A2
chr20	4894362	4894862	SLC23A2
chr20	4896229	4896729	SLC23A2
chr20	4896960	4897460	SLC23A2
chr20	4897546	4898046	SLC23A2
chr20	4898246	4898746	SLC23A2
chr20	4898802	4899302	SLC23A2
chr20	4900415	4900915	SLC23A2
chr20	4900929	4901429	SLC23A2
chr20	4904292	4904792	SLC23A2
chr20	4913083	4913583	SLC23A2
chr20	4915399	4915899	SLC23A2
chr20	4916885	4917385	SLC23A2
chr20	4917472	4917972	SLC23A2
chr20	4919323	4919823	SLC23A2
chr20	4924008	4924508	SLC23A2
chr20	4926130	4926630	SLC23A2
chr20	4926831	4927331	SLC23A2
chr20	4934398	4934898	SLC23A2
chr20	4935945	4936445	SLC23A2
chr20	4937014	4937514	SLC23A2
chr20	4939936	4940436	SLC23A2
chr20	4942802	4943302	SLC23A2
chr20	4943433	4943933	SLC23A2
chr20	4944510	4945010	SLC23A2
chr20	4945085	4945585	SLC23A2
chr20	4947864	4948364	SLC23A2
chr20	4949738	4950238	SLC23A2
chr20	4973001	4973501	SLC23A2
chr20	4977508	4978008	SLC23A2
chr20	4978231	4978731	SLC23A2
chr20	4978853	4979353	SLC23A2
chr20	4989340	4989840	SLC23A2
chr20	5001258	5001758	SLC23A2
chr20	5095953	5096453	SLC23A2
chr20	5098089	5098589	SLC23A2
chr20	5126104	5126604	SLC23A2
chr20	4961058	4961558	TMEM230
chr20	4961687	4962187	TMEM230
chr20	5180964	5181464	TMEM230
chr20	4880031	4880531	PCNA
chr20	4945085	4945585	PCNA
chr20	5195718	5196218	PCNA
chr20	4880031	4880531	CDS2
chr20	4883112	4883612	CDS2
chr20	4951255	4951755	CDS2
chr20	5009323	5009823	CDS2
chr20	5055221	5055721	CDS2
chr20	5056704	5057204	CDS2
chr20	5119225	5119725	CDS2
chr20	5119835	5120335	CDS2
chr20	5135443	5135943	CDS2
chr20	5175766	5176266	CDS2
chr20	5221027	5221527	CDS2
chr20	5609732	5610232	GPCPD1
chr20	5570447	5570947	SHLD1
chr20	5610801	5611301	SHLD1
chr20	5642532	5643032	SHLD1
chr20	5653916	5654416	SHLD1
chr20	5659389	5659889	SHLD1
chr20	5671292	5671792	SHLD1
chr20	5675381	5675881	SHLD1
chr20	5714452	5714952	CHGB
chr20	5950311	5950811	CHGB
chr20	5996794	5997294	CHGB
chr20	5996794	5997294	MCM8
chr20	6008144	6008644	CRLS1
chr20	6583067	6583567	BMP2
chr20	6596953	6597453	BMP2
chr20	6636202	6636702	BMP2
chr20	6707974	6708474	BMP2
chr20	6735818	6736318	BMP2
chr20	6736402	6736902	BMP2
chr20	6744724	6745224	BMP2
chr20	6765419	6765919	BMP2
chr20	6766033	6766533	BMP2
chr20	6766555	6767055	BMP2
chr20	6767351	6767851	BMP2
chr20	6768111	6768611	BMP2
chr20	6769844	6770344	BMP2
chr20	6770639	6771139	BMP2
chr20	6778663	6779163	BMP2
chr20	6779439	6779939	BMP2
chr20	6780475	6780975	BMP2
chr20	6819545	6820045	BMP2
chr20	6828765	6829265	BMP2
chr20	6886431	6886931	BMP2
chr20	8131870	8132370	AL021396.1
chr20	8156576	8157076	AL021396.1
chr20	8019626	8020126	PLCB1
chr20	8131870	8132370	PLCB1
chr20	8132486	8132986	PLCB1
chr20	8156576	8157076	PLCB1
chr20	8946374	8946874	PLCB4
chr20	8998133	8998633	PLCB4
chr20	9021577	9022077	PLCB4
chr20	9024037	9024537	PLCB4
chr20	9067547	9068047	PLCB4
chr20	9068403	9068903	PLCB4
chr20	9069043	9069543	PLCB4
chr20	9119785	9120285	PLCB4
chr20	9160738	9161238	PLCB4
chr20	9166340	9166840	PLCB4
chr20	9255145	9255645	PLCB4
chr20	9277151	9277651	PLCB4
chr20	9301657	9302157	PLCB4
chr20	10178810	10179310	ANKEF1
chr20	10217313	10217813	SNAP25
chr20	10218002	10218502	SNAP25
chr20	10218525	10219025	SNAP25
chr20	10219421	10219921	SNAP25
chr20	10476358	10476858	AL034430.2
chr20	10488381	10488881	AL034430.2
chr20	10653481	10653981	JAG1
chr20	10654562	10655062	JAG1
chr20	10655708	10656208	JAG1
chr20	10673310	10673810	JAG1
chr20	10432013	10432513	AL050403.2
chr20	10469461	10469961	AL050403.2
chr20	10505243	10505743	AL050403.2
chr20	10511487	10511987	AL050403.2
chr20	10521007	10521507	AL050403.2
chr20	10523903	10524403	AL050403.2
chr20	10540678	10541178	AL050403.2
chr20	10541200	10541700	AL050403.2
chr20	10555948	10556448	AL050403.2
chr20	10565534	10566034	AL050403.2
chr20	10590419	10590919	AL050403.2
chr20	10591902	10592402	AL050403.2
chr20	10592814	10593314	AL050403.2
chr20	10594264	10594764	AL050403.2
chr20	10596229	10596729	AL050403.2
chr20	10596792	10597292	AL050403.2
chr20	10598682	10599182	AL050403.2
chr20	10603867	10604367	AL050403.2
chr20	10604461	10604961	AL050403.2
chr20	10609220	10609720	AL050403.2
chr20	10609804	10610304	AL050403.2
chr20	10622506	10623006	AL050403.2
chr20	10623039	10623539	AL050403.2
chr20	10625090	10625590	AL050403.2
chr20	10626823	10627323	AL050403.2
chr20	10635132	10635632	AL050403.2
chr20	10636058	10636558	AL050403.2
chr20	10637109	10637609	AL050403.2
chr20	10638925	10639425	AL050403.2
chr20	10639583	10640083	AL050403.2
chr20	10640121	10640621	AL050403.2
chr20	10651191	10651691	AL050403.2
chr20	10660080	10660580	AL050403.2
chr20	10665651	10666151	AL050403.2
chr20	10666987	10667487	AL050403.2
chr20	10668900	10669400	AL050403.2
chr20	10670509	10671009	AL050403.2
chr20	10671389	10671889	AL050403.2
chr20	10671988	10672488	AL050403.2
chr20	10673817	10674317	AL050403.2
chr20	10674631	10675131	AL050403.2
chr20	10735357	10735857	AL050403.2
chr20	10739522	10740022	AL050403.2
chr20	10741125	10741625	AL050403.2
chr20	10761183	10761683	AL050403.2
chr20	10769696	10770196	AL050403.2
chr20	10848650	10849150	AL050403.2
chr20	10857222	10857722	AL050403.2
chr20	10863696	10864196	AL050403.2
chr20	10876506	10877006	AL050403.2
chr20	10898516	10899016	AL050403.2
chr20	10902760	10903260	AL050403.2
chr20	10919758	10920258	AL050403.2
chr20	11890619	11891119	BTBD3
chr20	11891508	11892008	BTBD3
chr20	11892108	11892608	BTBD3
chr20	11893918	11894418	BTBD3
chr20	11917616	11918116	BTBD3
chr20	11918996	11919496	BTBD3
chr20	13008709	13009209	SPTLC3
chr20	13009618	13010118	SPTLC3
chr20	13010203	13010703	SPTLC3
chr20	13492044	13492544	TASP1
chr20	13736850	13737350	TASP1
chr20	13736850	13737350	ESF1
chr20	13791562	13792062	ESF1
chr20	13904664	13905164	ESF1
chr20	13857569	13858069	NDUFAF5
chr20	13800671	13801171	MACROD2
chr20	13817669	13818169	MACROD2
chr20	13857569	13858069	MACROD2
chr20	13995085	13995585	MACROD2
chr20	13995691	13996191	MACROD2
chr20	14003144	14003644	MACROD2
chr20	14067931	14068431	MACROD2
chr20	16391003	16391503	KIF16B
chr20	16451942	16452442	KIF16B
chr20	16474291	16474791	KIF16B
chr20	16491349	16491849	KIF16B
chr20	16514331	16514831	KIF16B
chr20	16518228	16518728	KIF16B
chr20	16552016	16552516	KIF16B
chr20	16845879	16846379	SNRPB2
chr20	16865302	16865802	SNRPB2
chr20	17108781	17109281	AL359511.3
chr20	17159244	17159744	AL359511.3
chr20	17190249	17190749	AL359511.3
chr20	17218352	17218852	AL359511.3
chr20	17225982	17226482	AL359511.3
chr20	17226571	17227071	AL359511.3
chr20	17227714	17228214	AL359511.3
chr20	17228635	17229135	AL359511.3
chr20	17243645	17244145	AL359511.3
chr20	17261003	17261503	AL359511.3
chr20	17314217	17314717	AL359511.3
chr20	17315423	17315923	AL359511.3
chr20	17403238	17403738	AL359511.3
chr20	17541870	17542370	DSTN
chr20	17543197	17543697	DSTN
chr20	17543707	17544207	DSTN
chr20	17557686	17558186	DSTN
chr20	17558573	17559073	DSTN
chr20	17562782	17563282	DSTN
chr20	17568841	17569341	DSTN
chr20	17569823	17570323	DSTN
chr20	17589367	17589867	DSTN
chr20	17613461	17613961	DSTN
chr20	17614397	17614897	DSTN
chr20	17615037	17615537	DSTN
chr20	17615667	17616167	DSTN
chr20	17617415	17617915	DSTN
chr20	17650311	17650811	DSTN
chr20	17651038	17651538	DSTN
chr20	17655238	17655738	DSTN
chr20	17661026	17661526	DSTN
chr20	17662943	17663443	DSTN
chr20	17675010	17675510	DSTN
chr20	17750082	17750582	DSTN
chr20	17786168	17786668	DSTN
chr20	17796064	17796564	DSTN
chr20	17807034	17807534	DSTN
chr20	17808307	17808807	DSTN
chr20	17809741	17810241	DSTN
chr20	17541870	17542370	RRBP1
chr20	17543197	17543697	RRBP1
chr20	17543707	17544207	RRBP1
chr20	17558573	17559073	RRBP1
chr20	17562782	17563282	RRBP1
chr20	17568841	17569341	RRBP1
chr20	17569823	17570323	RRBP1
chr20	17589367	17589867	RRBP1
chr20	17613461	17613961	RRBP1
chr20	17614397	17614897	RRBP1
chr20	17615037	17615537	RRBP1
chr20	17615667	17616167	RRBP1
chr20	17619434	17619934	RRBP1
chr20	17634696	17635196	RRBP1
chr20	17651038	17651538	RRBP1
chr20	17661026	17661526	RRBP1
chr20	17662184	17662684	RRBP1
chr20	17663568	17664068	RRBP1
chr20	17675010	17675510	RRBP1
chr20	17680272	17680772	RRBP1
chr20	17750082	17750582	RRBP1
chr20	17786168	17786668	RRBP1
chr20	17796064	17796564	RRBP1
chr20	17806525	17807025	RRBP1
chr20	17807034	17807534	RRBP1
chr20	17808307	17808807	RRBP1
chr20	17809741	17810241	RRBP1
chr20	17821878	17822378	RRBP1
chr20	17825291	17825791	RRBP1
chr20	17833133	17833633	RRBP1
chr20	17835173	17835673	RRBP1
chr20	17835679	17836179	RRBP1
chr20	17836277	17836777	RRBP1
chr20	17837053	17837553	RRBP1
chr20	17841635	17842135	RRBP1
chr20	17842793	17843293	RRBP1
chr20	17843461	17843961	RRBP1
chr20	17846172	17846672	RRBP1
chr20	17849770	17850270	RRBP1
chr20	17863632	17864132	RRBP1
chr20	17870044	17870544	RRBP1
chr20	17885678	17886178	SNX5
chr20	17895523	17896023	SNX5
chr20	17916498	17916998	SNX5
chr20	17959568	17960068	SNX5
chr20	17962641	17963141	SNX5
chr20	17965027	17965527	SNX5
chr20	17965565	17966065	SNX5
chr20	18053447	18053947	SNX5
chr20	17940245	17940745	OVOL2
chr20	17962641	17963141	OVOL2
chr20	18053447	18053947	OVOL2
chr20	17940245	17940745	MGME1
chr20	18224284	18224784	ZNF133
chr20	18413187	18413687	ZNF133
chr20	18496995	18497495	ZNF133
chr20	18224284	18224784	DZANK1
chr20	18413187	18413687	DZANK1
chr20	18496995	18497495	DZANK1
chr20	18496995	18497495	DTD1
chr20	18587670	18588170	DTD1
chr20	19210335	19210835	AL136090.2
chr20	19205857	19206357	SLC24A3
chr20	19210335	19210835	SLC24A3
chr20	19211894	19212394	SLC24A3
chr20	19212725	19213225	SLC24A3
chr20	19238922	19239422	SLC24A3
chr20	19252533	19253033	SLC24A3
chr20	19262737	19263237	SLC24A3
chr20	19274434	19274934	SLC24A3
chr20	19275557	19276057	SLC24A3
chr20	19363604	19364104	SLC24A3
chr20	19365481	19365981	SLC24A3
chr20	19212725	19213225	AL049647.1
chr20	19726087	19726587	RIN2
chr20	19759699	19760199	RIN2
chr20	19784857	19785357	RIN2
chr20	19785409	19785909	RIN2
chr20	19815480	19815980	RIN2
chr20	19823918	19824418	RIN2
chr20	19884945	19885445	RIN2
chr20	19888613	19889113	RIN2
chr20	19889151	19889651	RIN2
chr20	19903104	19903604	RIN2
chr20	19909687	19910187	RIN2
chr20	19915481	19915981	RIN2
chr20	19917877	19918377	RIN2
chr20	19932303	19932803	RIN2
chr20	19937131	19937631	RIN2
chr20	19940854	19941354	RIN2
chr20	19964483	19964983	RIN2
chr20	19971129	19971629	RIN2
chr20	19973840	19974340	RIN2
chr20	19996912	19997412	RIN2
chr20	20002540	20003040	RIN2
chr20	20003099	20003599	RIN2
chr20	20084863	20085363	CRNKL1
chr20	20230632	20231132	CRNKL1
chr20	19849470	19849970	CFAP61
chr20	19850080	19850580	CFAP61
chr20	19934804	19935304	CFAP61
chr20	19942949	19943449	CFAP61
chr20	19976972	19977472	CFAP61
chr20	19980978	19981478	CFAP61
chr20	20008608	20009108	CFAP61
chr20	20052276	20052776	CFAP61
chr20	20076303	20076803	CFAP61
chr20	20084863	20085363	CFAP61
chr20	20207180	20207680	CFAP61
chr20	20230632	20231132	CFAP61
chr20	20231542	20232042	CFAP61
chr20	20076303	20076803	AL121721.1
chr20	20084863	20085363	AL121721.1
chr20	20230632	20231132	AL121721.1
chr20	20711076	20711576	RALGAPA2
chr20	20712483	20712983	RALGAPA2
chr20	20731588	20732088	RALGAPA2
chr20	20741587	20742087	RALGAPA2
chr20	20743529	20744029	RALGAPA2
chr20	20893300	20893800	AL121759.2
chr20	21052984	21053484	AL121759.2
chr20	21076467	21076967	AL121759.2
chr20	21101273	21101773	AL121759.2
chr20	21151722	21152222	AL121759.2
chr20	21162045	21162545	AL121759.2
chr20	20893300	20893800	KIZ
chr20	20954315	20954815	KIZ
chr20	21048760	21049260	KIZ
chr20	21052984	21053484	KIZ
chr20	21076467	21076967	KIZ
chr20	21101273	21101773	KIZ
chr20	21105627	21106127	KIZ
chr20	21106128	21106628	KIZ
chr20	21125660	21126160	KIZ
chr20	21151722	21152222	KIZ
chr20	21162045	21162545	KIZ
chr20	21221225	21221725	KIZ
chr20	21303553	21304053	AL117332.1
chr20	21304057	21304557	AL117332.1
chr20	22584527	22585027	LNCNEF
chr20	23025464	23025964	THBD
chr20	23027616	23028116	THBD
chr20	23047881	23048381	THBD
chr20	23048484	23048984	THBD
chr20	23049442	23049942	THBD
chr20	23050083	23050583	THBD
chr20	23050796	23051296	THBD
chr20	23051303	23051803	THBD
chr20	23081359	23081859	THBD
chr20	23082733	23083233	THBD
chr20	23084072	23084572	THBD
chr20	23084767	23085267	THBD
chr20	23085674	23086174	THBD
chr20	23086225	23086725	THBD
chr20	23086872	23087372	THBD
chr20	23087857	23088357	THBD
chr20	23094884	23095384	THBD
chr20	23099721	23100221	THBD
chr20	23101905	23102405	THBD
chr20	23103361	23103861	THBD
chr20	23105635	23106135	THBD
chr20	23106348	23106848	THBD
chr20	23115775	23116275	THBD
chr20	23125565	23126065	THBD
chr20	23126158	23126658	THBD
chr20	23129222	23129722	THBD
chr20	23130383	23130883	THBD
chr20	23132844	23133344	THBD
chr20	23135696	23136196	THBD
chr20	23140841	23141341	THBD
chr20	23142111	23142611	THBD
chr20	23143015	23143515	THBD
chr20	23145146	23145646	THBD
chr20	23147849	23148349	THBD
chr20	23151798	23152298	THBD
chr20	23152314	23152814	THBD
chr20	23155116	23155616	THBD
chr20	23156047	23156547	THBD
chr20	23159309	23159809	THBD
chr20	23161263	23161763	THBD
chr20	23162246	23162746	THBD
chr20	23187673	23188173	THBD
chr20	23200347	23200847	THBD
chr20	23225319	23225819	THBD
chr20	23235338	23235838	THBD
chr20	23245650	23246150	THBD
chr20	23258404	23258904	THBD
chr20	22861887	22862387	CD93
chr20	23025464	23025964	CD93
chr20	23027616	23028116	CD93
chr20	23047881	23048381	CD93
chr20	23048484	23048984	CD93
chr20	23049442	23049942	CD93
chr20	23050083	23050583	CD93
chr20	23050796	23051296	CD93
chr20	23051303	23051803	CD93
chr20	23081359	23081859	CD93
chr20	23082733	23083233	CD93
chr20	23084072	23084572	CD93
chr20	23084767	23085267	CD93
chr20	23085674	23086174	CD93
chr20	23086225	23086725	CD93
chr20	23086872	23087372	CD93
chr20	23087857	23088357	CD93
chr20	23094884	23095384	CD93
chr20	23099721	23100221	CD93
chr20	23101905	23102405	CD93
chr20	23103361	23103861	CD93
chr20	23105635	23106135	CD93
chr20	23106348	23106848	CD93
chr20	23115775	23116275	CD93
chr20	23125565	23126065	CD93
chr20	23126158	23126658	CD93
chr20	23129222	23129722	CD93
chr20	23130383	23130883	CD93
chr20	23132844	23133344	CD93
chr20	23135696	23136196	CD93
chr20	23140841	23141341	CD93
chr20	23142111	23142611	CD93
chr20	23143015	23143515	CD93
chr20	23145146	23145646	CD93
chr20	23147849	23148349	CD93
chr20	23151798	23152298	CD93
chr20	23152314	23152814	CD93
chr20	23155116	23155616	CD93
chr20	23156047	23156547	CD93
chr20	23159309	23159809	CD93
chr20	23161263	23161763	CD93
chr20	23162246	23162746	CD93
chr20	23187673	23188173	CD93
chr20	23200347	23200847	CD93
chr20	23225319	23225819	CD93
chr20	23245650	23246150	CD93
chr20	23258404	23258904	CD93
chr20	23269834	23270334	CD93
chr20	23293684	23294184	CD93
chr20	23331762	23332262	CD93
chr20	23334150	23334650	CD93
chr20	23025464	23025964	AL118508.1
chr20	23027616	23028116	AL118508.1
chr20	23048484	23048984	AL118508.1
chr20	23049442	23049942	AL118508.1
chr20	23050796	23051296	AL118508.1
chr20	23081359	23081859	AL118508.1
chr20	23085674	23086174	AL118508.1
chr20	23086872	23087372	AL118508.1
chr20	23087857	23088357	AL118508.1
chr20	23094884	23095384	AL118508.1
chr20	23099721	23100221	AL118508.1
chr20	23101905	23102405	AL118508.1
chr20	23103361	23103861	AL118508.1
chr20	23105635	23106135	AL118508.1
chr20	23106348	23106848	AL118508.1
chr20	23115775	23116275	AL118508.1
chr20	23125565	23126065	AL118508.1
chr20	23126158	23126658	AL118508.1
chr20	23129222	23129722	AL118508.1
chr20	23130383	23130883	AL118508.1
chr20	23135696	23136196	AL118508.1
chr20	23140841	23141341	AL118508.1
chr20	23143015	23143515	AL118508.1
chr20	23145146	23145646	AL118508.1
chr20	23147849	23148349	AL118508.1
chr20	23152314	23152814	AL118508.1
chr20	23155116	23155616	AL118508.1
chr20	23156047	23156547	AL118508.1
chr20	23159309	23159809	AL118508.1
chr20	23161263	23161763	AL118508.1
chr20	23162246	23162746	AL118508.1
chr20	23187673	23188173	AL118508.1
chr20	23200347	23200847	AL118508.1
chr20	23225319	23225819	AL118508.1
chr20	23361040	23361540	AL118508.1
chr20	23366335	23366835	AL118508.1
chr20	23397856	23398356	AL118508.1
chr20	23115775	23116275	GZF1
chr20	23125565	23126065	GZF1
chr20	23126158	23126658	GZF1
chr20	23129222	23129722	GZF1
chr20	23130383	23130883	GZF1
chr20	23135696	23136196	GZF1
chr20	23145146	23145646	GZF1
chr20	23147849	23148349	GZF1
chr20	23152314	23152814	GZF1
chr20	23155116	23155616	GZF1
chr20	23156047	23156547	GZF1
chr20	23159309	23159809	GZF1
chr20	23162246	23162746	GZF1
chr20	23187673	23188173	GZF1
chr20	23200347	23200847	GZF1
chr20	23225319	23225819	GZF1
chr20	23366335	23366835	GZF1
chr20	23397856	23398356	GZF1
chr20	23176146	23176646	NAPB
chr20	23193885	23194385	NAPB
chr20	23203001	23203501	NAPB
chr20	23242460	23242960	NAPB
chr20	23253922	23254422	NAPB
chr20	23257814	23258314	NAPB
chr20	23274734	23275234	NAPB
chr20	23335529	23336029	NAPB
chr20	23340456	23340956	NAPB
chr20	23349309	23349809	NAPB
chr20	23419208	23419708	NAPB
chr20	23421263	23421763	NAPB
chr20	23436027	23436527	NAPB
chr20	23602902	23603402	NAPB
chr20	23604291	23604791	NAPB
chr20	23612135	23612635	NAPB
chr20	23625416	23625916	NAPB
chr20	23630004	23630504	NAPB
chr20	23634381	23634881	NAPB
chr20	23635316	23635816	NAPB
chr20	23636249	23636749	NAPB
chr20	23637766	23638266	NAPB
chr20	23653833	23654333	NAPB
chr20	23655897	23656397	NAPB
chr20	23657133	23657633	NAPB
chr20	23668340	23668840	NAPB
chr20	23634381	23634881	CST3
chr20	23419208	23419708	AL121894.2
chr20	23421263	23421763	AL121894.2
chr20	23436027	23436527	AL121894.2
chr20	23602902	23603402	AL121894.2
chr20	23604291	23604791	AL121894.2
chr20	23625416	23625916	AL121894.2
chr20	23634381	23634881	AL121894.2
chr20	23635316	23635816	AL121894.2
chr20	23636249	23636749	AL121894.2
chr20	23637766	23638266	AL121894.2
chr20	23653833	23654333	AL121894.2
chr20	23655897	23656397	AL121894.2
chr20	23657133	23657633	AL121894.2
chr20	23419208	23419708	AL121894.1
chr20	23604291	23604791	AL121894.1
chr20	23625416	23625916	AL121894.1
chr20	23630004	23630504	AL121894.1
chr20	23634381	23634881	AL121894.1
chr20	23635316	23635816	AL121894.1
chr20	23636249	23636749	AL121894.1
chr20	23653833	23654333	AL121894.1
chr20	23655897	23656397	AL121894.1
chr20	23657133	23657633	AL121894.1
chr20	24931821	24932321	CST7
chr20	24948949	24949449	CST7
chr20	24949749	24950249	CST7
chr20	24951212	24951712	CST7
chr20	24953653	24954153	CST7
chr20	24955095	24955595	CST7
chr20	24958604	24959104	CST7
chr20	24959603	24960103	CST7
chr20	24960362	24960862	CST7
chr20	24960893	24961393	CST7
chr20	24985227	24985727	CST7
chr20	24992541	24993041	CST7
chr20	25058011	25058511	CST7
chr20	25091106	25091606	CST7
chr20	24931821	24932321	AL035661.2
chr20	24948949	24949449	AL035661.2
chr20	24949749	24950249	AL035661.2
chr20	24951212	24951712	AL035661.2
chr20	24953653	24954153	AL035661.2
chr20	24955095	24955595	AL035661.2
chr20	24958604	24959104	AL035661.2
chr20	24959603	24960103	AL035661.2
chr20	24960362	24960862	AL035661.2
chr20	24960893	24961393	AL035661.2
chr20	24981672	24982172	AL035661.2
chr20	24985227	24985727	AL035661.2
chr20	24992541	24993041	AL035661.2
chr20	25042830	25043330	AL035661.2
chr20	25058011	25058511	AL035661.2
chr20	25091106	25091606	AL035661.2
chr20	24891552	24892052	ACSS1
chr20	24985757	24986257	ACSS1
chr20	25016853	25017353	ACSS1
chr20	25017367	25017867	ACSS1
chr20	25032726	25033226	ACSS1
chr20	25033661	25034161	ACSS1
chr20	25048558	25049058	ACSS1
chr20	25128839	25129339	ACSS1
chr20	25052181	25052681	ENTPD6
chr20	25203738	25204238	ENTPD6
chr20	25226978	25227478	ENTPD6
chr20	25235081	25235581	ENTPD6
chr20	25308965	25309465	ENTPD6
chr20	25309725	25310225	ENTPD6
chr20	25310268	25310768	ENTPD6
chr20	25318469	25318969	ENTPD6
chr20	25324324	25324824	ENTPD6
chr20	25196809	25197309	AL035252.3
chr20	25235081	25235581	AL121772.1
chr20	25376597	25377097	AL121772.1
chr20	25052181	25052681	PYGB
chr20	25198900	25199400	PYGB
chr20	25226978	25227478	PYGB
chr20	25235081	25235581	PYGB
chr20	25237269	25237769	PYGB
chr20	25237815	25238315	PYGB
chr20	25246844	25247344	PYGB
chr20	25247740	25248240	PYGB
chr20	25309725	25310225	PYGB
chr20	25310268	25310768	PYGB
chr20	25376597	25377097	PYGB
chr20	25453134	25453634	PYGB
chr20	25203738	25204238	ABHD12
chr20	25226978	25227478	ABHD12
chr20	25235081	25235581	ABHD12
chr20	25294372	25294872	ABHD12
chr20	25308965	25309465	ABHD12
chr20	25309725	25310225	ABHD12
chr20	25315354	25315854	ABHD12
chr20	25318469	25318969	ABHD12
chr20	25319041	25319541	ABHD12
chr20	25324324	25324824	ABHD12
chr20	25390590	25391090	ABHD12
chr20	25461924	25462424	ABHD12
chr20	25203738	25204238	GINS1
chr20	25308965	25309465	GINS1
chr20	25309725	25310225	GINS1
chr20	25315354	25315854	GINS1
chr20	25318469	25318969	GINS1
chr20	25324324	25324824	GINS1
chr20	25525852	25526352	NINL
chr20	25532960	25533460	NINL
chr20	25535699	25536199	NINL
chr20	25539292	25539792	NINL
chr20	25540140	25540640	NINL
chr20	25541679	25542179	NINL
chr20	25543099	25543599	NINL
chr20	25549250	25549750	NINL
chr20	25549770	25550270	NINL
chr20	25550908	25551408	NINL
chr20	25573478	25573978	NINL
chr20	25585257	25585757	NINL
chr20	25669783	25670283	NINL
chr20	25585257	25585757	ZNF337-AS1
chr20	25617537	25618037	ZNF337-AS1
chr20	25549250	25549750	FAM182B
chr20	25549770	25550270	FAM182B
chr20	25550908	25551408	FAM182B
chr20	25551759	25552259	FAM182B
chr20	25573478	25573978	FAM182B
chr20	25669783	25670283	FAM182B
chr20	26010440	26010940	FAM182B
chr20	25858135	25858635	FAM182A
chr20	30289059	30289559	AL121762.1
chr20	31460462	31460962	HM13
chr20	31474927	31475427	HM13
chr20	31485719	31486219	HM13
chr20	31503087	31503587	HM13
chr20	31544147	31544647	HM13
chr20	31546646	31547146	HM13
chr20	31560015	31560515	HM13
chr20	31566791	31567291	HM13
chr20	31568136	31568636	HM13
chr20	31568733	31569233	HM13
chr20	31569454	31569954	HM13
chr20	31570178	31570678	HM13
chr20	31572194	31572694	HM13
chr20	31573083	31573583	HM13
chr20	31573714	31574214	HM13
chr20	31594899	31595399	HM13
chr20	31595498	31595998	HM13
chr20	31596038	31596538	HM13
chr20	31602842	31603342	HM13
chr20	31604964	31605464	HM13
chr20	31605610	31606110	HM13
chr20	31607245	31607745	HM13
chr20	31608507	31609007	HM13
chr20	31610634	31611134	HM13
chr20	31695911	31696411	HM13
chr20	31697850	31698350	HM13
chr20	31699093	31699593	HM13
chr20	31713229	31713729	HM13
chr20	31747638	31748138	HM13
chr20	31460462	31460962	ID1
chr20	31474927	31475427	ID1
chr20	31485719	31486219	ID1
chr20	31503087	31503587	ID1
chr20	31557317	31557817	ID1
chr20	31560015	31560515	ID1
chr20	31568136	31568636	ID1
chr20	31569454	31569954	ID1
chr20	31570765	31571265	ID1
chr20	31572194	31572694	ID1
chr20	31573083	31573583	ID1
chr20	31573714	31574214	ID1
chr20	31574217	31574717	ID1
chr20	31594899	31595399	ID1
chr20	31595498	31595998	ID1
chr20	31596038	31596538	ID1
chr20	31596557	31597057	ID1
chr20	31602842	31603342	ID1
chr20	31604139	31604639	ID1
chr20	31604964	31605464	ID1
chr20	31605610	31606110	ID1
chr20	31607245	31607745	ID1
chr20	31608507	31609007	ID1
chr20	31610634	31611134	ID1
chr20	31697850	31698350	ID1
chr20	31712510	31713010	ID1
chr20	31713229	31713729	ID1
chr20	31747638	31748138	ID1
chr20	31751093	31751593	ID1
chr20	31833303	31833803	ID1
chr20	31836106	31836606	ID1
chr20	31842321	31842821	ID1
chr20	31842849	31843349	ID1
chr20	31845399	31845899	ID1
chr20	31634192	31634692	AL117381.1
chr20	31666615	31667115	AL117381.1
chr20	31670207	31670707	AL117381.1
chr20	31708064	31708564	AL117381.1
chr20	31719166	31719666	AL117381.1
chr20	31523510	31524010	TPX2
chr20	31674851	31675351	TPX2
chr20	31695911	31696411	TPX2
chr20	31713229	31713729	PDRG1
chr20	31747638	31748138	PDRG1
chr20	31845399	31845899	PDRG1
chr20	32007790	32008290	AL031658.1
chr20	32018340	32018840	AL031658.1
chr20	32007790	32008290	CCM2L
chr20	32018340	32018840	CCM2L
chr20	31880103	31880603	HCK
chr20	31895035	31895535	HCK
chr20	31951894	31952394	HCK
chr20	32034651	32035151	HCK
chr20	32040180	32040680	HCK
chr20	32051214	32051714	HCK
chr20	32051974	32052474	HCK
chr20	32052690	32053190	HCK
chr20	32056991	32057491	HCK
chr20	32062767	32063267	HCK
chr20	32063664	32064164	HCK
chr20	32064679	32065179	HCK
chr20	32068654	32069154	HCK
chr20	32077111	32077611	HCK
chr20	32111579	32112079	HCK
chr20	32112824	32113324	HCK
chr20	32155100	32155600	HCK
chr20	32205024	32205524	HCK
chr20	32231871	32232371	HCK
chr20	32277375	32277875	HCK
chr20	32051214	32051714	TM9SF4
chr20	32062767	32063267	TM9SF4
chr20	32155100	32155600	TM9SF4
chr20	32040180	32040680	PLAGL2
chr20	32111579	32112079	PLAGL2
chr20	32112824	32113324	PLAGL2
chr20	32280814	32281314	PLAGL2
chr20	32285661	32286161	AL034550.1
chr20	32334060	32334560	AL034550.1
chr20	32358733	32359233	AL034550.1
chr20	32387250	32387750	AL034550.1
chr20	32509587	32510087	AL034550.1
chr20	32521632	32522132	AL034550.1
chr20	32534535	32535035	AL034550.1
chr20	32535671	32536171	AL034550.1
chr20	32536208	32536708	AL034550.1
chr20	32536863	32537363	AL034550.1
chr20	32538516	32539016	AL034550.1
chr20	32539374	32539874	AL034550.1
chr20	32539890	32540390	AL034550.1
chr20	32560804	32561304	AL034550.1
chr20	32569224	32569724	AL034550.1
chr20	32570316	32570816	AL034550.1
chr20	32583971	32584471	AL034550.1
chr20	32538516	32539016	AL034550.2
chr20	32539890	32540390	AL034550.2
chr20	32539890	32540390	COMMD7
chr20	32832025	32832525	DNMT3B
chr20	32844422	32844922	DNMT3B
chr20	32850599	32851099	DNMT3B
chr20	32852610	32853110	DNMT3B
chr20	32980010	32980510	DNMT3B
chr20	32822989	32823489	MAPRE1
chr20	32829375	32829875	MAPRE1
chr20	32832025	32832525	MAPRE1
chr20	32844422	32844922	MAPRE1
chr20	32850599	32851099	MAPRE1
chr20	32852038	32852538	MAPRE1
chr20	32852610	32853110	MAPRE1
chr20	32980010	32980510	MAPRE1
chr20	33048865	33049365	MAPRE1
chr20	33061595	33062095	MAPRE1
chr20	33062238	33062738	MAPRE1
chr20	33271338	33271838	CDK5RAP1
chr20	33281557	33282057	CDK5RAP1
chr20	33358869	33359369	CDK5RAP1
chr20	33359409	33359909	CDK5RAP1
chr20	33443597	33444097	CDK5RAP1
chr20	33517921	33518421	CDK5RAP1
chr20	33204365	33204865	SNTA1
chr20	33262592	33263092	SNTA1
chr20	33277511	33278011	SNTA1
chr20	33278103	33278603	SNTA1
chr20	33281557	33282057	SNTA1
chr20	33358869	33359369	SNTA1
chr20	33359409	33359909	SNTA1
chr20	33415911	33416411	SNTA1
chr20	33423025	33423525	SNTA1
chr20	33431776	33432276	SNTA1
chr20	33437502	33438002	SNTA1
chr20	33443597	33444097	SNTA1
chr20	33463166	33463666	SNTA1
chr20	33465362	33465862	SNTA1
chr20	33488687	33489187	SNTA1
chr20	33262592	33263092	CBFA2T2
chr20	33277511	33278011	CBFA2T2
chr20	33278103	33278603	CBFA2T2
chr20	33281557	33282057	CBFA2T2
chr20	33291797	33292297	CBFA2T2
chr20	33299043	33299543	CBFA2T2
chr20	33359409	33359909	CBFA2T2
chr20	33415911	33416411	CBFA2T2
chr20	33431776	33432276	CBFA2T2
chr20	33436387	33436887	CBFA2T2
chr20	33437502	33438002	CBFA2T2
chr20	33443597	33444097	CBFA2T2
chr20	33444795	33445295	CBFA2T2
chr20	33463166	33463666	CBFA2T2
chr20	33465362	33465862	CBFA2T2
chr20	33488687	33489187	CBFA2T2
chr20	33635213	33635713	CBFA2T2
chr20	33731904	33732404	CBFA2T2
chr20	33733830	33734330	CHMP4B
chr20	33812118	33812618	CHMP4B
chr20	33910045	33910545	CHMP4B
chr20	33909521	33910021	EIF2S2
chr20	33910045	33910545	EIF2S2
chr20	33910784	33911284	EIF2S2
chr20	33914917	33915417	EIF2S2
chr20	34045338	34045838	EIF2S2
chr20	34111018	34111518	EIF2S2
chr20	34262834	34263334	EIF2S2
chr20	34338282	34338782	ITCH
chr20	34365728	34366228	ITCH
chr20	34369247	34369747	ITCH
chr20	34637419	34637919	DYNLRB1
chr20	34472597	34473097	MAP1LC3A
chr20	34523544	34524044	MAP1LC3A
chr20	34525941	34526441	MAP1LC3A
chr20	34577933	34578433	MAP1LC3A
chr20	34579050	34579550	MAP1LC3A
chr20	34581748	34582248	MAP1LC3A
chr20	34585757	34586257	MAP1LC3A
chr20	34703451	34703951	MAP1LC3A
chr20	34791670	34792170	MAP1LC3A
chr20	34635079	34635579	TP53INP2
chr20	34676929	34677429	TP53INP2
chr20	34824960	34825460	TP53INP2
chr20	34523544	34524044	AL109824.1
chr20	34577933	34578433	AL109824.1
chr20	34581748	34582248	AL109824.1
chr20	34585757	34586257	AL109824.1
chr20	34907651	34908151	AL109824.1
chr20	34637419	34637919	GGT7
chr20	34907651	34908151	GGT7
chr20	34927711	34928211	GGT7
chr20	35048599	35049099	GGT7
chr20	35093457	35093957	GGT7
chr20	35117163	35117663	GGT7
chr20	34873975	34874475	ACSS2
chr20	34876245	34876745	ACSS2
chr20	34876920	34877420	ACSS2
chr20	34938389	34938889	ACSS2
chr20	35013991	35014491	ACSS2
chr20	34873975	34874475	GSS
chr20	34876245	34876745	GSS
chr20	34875702	34876202	TRPC4AP
chr20	34891041	34891541	TRPC4AP
chr20	34986603	34987103	TRPC4AP
chr20	35093457	35093957	TRPC4AP
chr20	35117163	35117663	TRPC4AP
chr20	35134366	35134866	TRPC4AP
chr20	35136113	35136613	TRPC4AP
chr20	35151679	35152179	TRPC4AP
chr20	35171737	35172237	TRPC4AP
chr20	35277286	35277786	TRPC4AP
chr20	35318412	35318912	TRPC4AP
chr20	35327170	35327670	TRPC4AP
chr20	34938389	34938889	EDEM2
chr20	35013991	35014491	EDEM2
chr20	34922589	34923089	PROCR
chr20	34997166	34997666	PROCR
chr20	35093457	35093957	PROCR
chr20	35117163	35117663	PROCR
chr20	35134366	35134866	PROCR
chr20	35136113	35136613	PROCR
chr20	35151679	35152179	PROCR
chr20	35171737	35172237	PROCR
chr20	35173647	35174147	PROCR
chr20	35208316	35208816	PROCR
chr20	35318412	35318912	PROCR
chr20	35327170	35327670	PROCR
chr20	35277286	35277786	FO393401.1
chr20	35490731	35491231	FO393401.1
chr20	35615577	35616077	FO393401.1
chr20	35616139	35616639	FO393401.1
chr20	35664695	35665195	FO393401.1
chr20	35613738	35614238	RBM39
chr20	35615577	35616077	RBM39
chr20	35616139	35616639	RBM39
chr20	35662524	35663024	RBM39
chr20	35740856	35741356	RBM39
chr20	35742096	35742596	RBM39
chr20	35744018	35744518	RBM39
chr20	35752922	35753422	RBM39
chr20	35767997	35768497	RBM39
chr20	35768978	35769478	RBM39
chr20	35771713	35772213	RBM39
chr20	35773115	35773615	RBM39
chr20	35953506	35954006	RBM39
chr20	35977979	35978479	RBM39
chr20	35615577	35616077	PHF20
chr20	35616139	35616639	PHF20
chr20	35742096	35742596	PHF20
chr20	35744018	35744518	PHF20
chr20	35767997	35768497	PHF20
chr20	35771713	35772213	PHF20
chr20	35773115	35773615	PHF20
chr20	35851665	35852165	PHF20
chr20	35952673	35953173	PHF20
chr20	35953506	35954006	PHF20
chr20	35977979	35978479	PHF20
chr20	35819352	35819852	NORAD
chr20	36117043	36117543	NORAD
chr20	36128409	36128909	NORAD
chr20	36130332	36130832	NORAD
chr20	35901473	35901973	EPB41L1
chr20	35912835	35913335	EPB41L1
chr20	35941050	35941550	EPB41L1
chr20	35942196	35942696	EPB41L1
chr20	35954293	35954793	EPB41L1
chr20	36008618	36009118	EPB41L1
chr20	36010016	36010516	EPB41L1
chr20	36017540	36018040	EPB41L1
chr20	36054722	36055222	EPB41L1
chr20	36056806	36057306	EPB41L1
chr20	36092210	36092710	EPB41L1
chr20	36093202	36093702	EPB41L1
chr20	36093797	36094297	EPB41L1
chr20	36094531	36095031	EPB41L1
chr20	36100155	36100655	EPB41L1
chr20	36101127	36101627	EPB41L1
chr20	36102783	36103283	EPB41L1
chr20	36105838	36106338	EPB41L1
chr20	36132878	36133378	EPB41L1
chr20	36138563	36139063	EPB41L1
chr20	36153710	36154210	EPB41L1
chr20	36154317	36154817	EPB41L1
chr20	36196590	36197090	EPB41L1
chr20	36197173	36197673	EPB41L1
chr20	36199646	36200146	EPB41L1
chr20	36202808	36203308	EPB41L1
chr20	36208270	36208770	EPB41L1
chr20	36210556	36211056	EPB41L1
chr20	36248869	36249369	EPB41L1
chr20	36255006	36255506	EPB41L1
chr20	36258255	36258755	EPB41L1
chr20	36306101	36306601	EPB41L1
chr20	36056806	36057306	DLGAP4
chr20	36132878	36133378	DLGAP4
chr20	36306101	36306601	DLGAP4
chr20	36466172	36466672	DLGAP4
chr20	36481915	36482415	DLGAP4
chr20	36493638	36494138	DLGAP4
chr20	36454607	36455107	DLGAP4-AS1
chr20	36468292	36468792	DLGAP4-AS1
chr20	36474549	36475049	DLGAP4-AS1
chr20	36481915	36482415	DLGAP4-AS1
chr20	36493638	36494138	DLGAP4-AS1
chr20	36544099	36544599	DLGAP4-AS1
chr20	36765740	36766240	DLGAP4-AS1
chr20	36472752	36473252	MYL9
chr20	36527409	36527909	MYL9
chr20	36541190	36541690	MYL9
chr20	36541939	36542439	MYL9
chr20	36543024	36543524	MYL9
chr20	36491895	36492395	TGIF2
chr20	36564782	36565282	TGIF2
chr20	36573164	36573664	TGIF2
chr20	36611785	36612285	TGIF2
chr20	36627973	36628473	TGIF2
chr20	36629850	36630350	TGIF2
chr20	36644336	36644836	TGIF2
chr20	36645928	36646428	TGIF2
chr20	36745968	36746468	TGIF2
chr20	36605455	36605955	RAB5IF
chr20	36611785	36612285	RAB5IF
chr20	36627973	36628473	RAB5IF
chr20	36629850	36630350	RAB5IF
chr20	36645928	36646428	RAB5IF
chr20	36491895	36492395	SLA2
chr20	36564782	36565282	SLA2
chr20	36573164	36573664	SLA2
chr20	36595600	36596100	SLA2
chr20	36604654	36605154	SLA2
chr20	36605455	36605955	SLA2
chr20	36611785	36612285	SLA2
chr20	36612644	36613144	SLA2
chr20	36627973	36628473	SLA2
chr20	36629850	36630350	SLA2
chr20	36644336	36644836	SLA2
chr20	36645928	36646428	SLA2
chr20	36745968	36746468	SLA2
chr20	36773578	36774078	SLA2
chr20	36491895	36492395	NDRG3
chr20	36564782	36565282	NDRG3
chr20	36573164	36573664	NDRG3
chr20	36595600	36596100	NDRG3
chr20	36605455	36605955	NDRG3
chr20	36611785	36612285	NDRG3
chr20	36612644	36613144	NDRG3
chr20	36627973	36628473	NDRG3
chr20	36629850	36630350	NDRG3
chr20	36644336	36644836	NDRG3
chr20	36645928	36646428	NDRG3
chr20	36765740	36766240	DSN1
chr20	36792403	36792903	DSN1
chr20	36929563	36930063	DSN1
chr20	36835559	36836059	SOGA1
chr20	36843172	36843672	SOGA1
chr20	36856594	36857094	SOGA1
chr20	36937020	36937520	SOGA1
chr20	36943539	36944039	SOGA1
chr20	36944140	36944640	SOGA1
chr20	36773578	36774078	SAMHD1
chr20	36835559	36836059	SAMHD1
chr20	36843172	36843672	SAMHD1
chr20	36851968	36852468	SAMHD1
chr20	36854304	36854804	SAMHD1
chr20	36860969	36861469	SAMHD1
chr20	36861934	36862434	SAMHD1
chr20	36937020	36937520	SAMHD1
chr20	36943539	36944039	SAMHD1
chr20	36944140	36944640	SAMHD1
chr20	36949415	36949915	SAMHD1
chr20	36950062	36950562	SAMHD1
chr20	36954163	36954663	SAMHD1
chr20	36957888	36958388	SAMHD1
chr20	36969521	36970021	SAMHD1
chr20	36989769	36990269	SAMHD1
chr20	37005493	37005993	SAMHD1
chr20	37008226	37008726	SAMHD1
chr20	37043996	37044496	SAMHD1
chr20	37095469	37095969	SAMHD1
chr20	37192147	37192647	SAMHD1
chr20	36949415	36949915	AL136172.1
chr20	36951571	36952071	AL136172.1
chr20	36969521	36970021	AL136172.1
chr20	36989769	36990269	AL136172.1
chr20	37008226	37008726	AL136172.1
chr20	37014829	37015329	AL136172.1
chr20	37043996	37044496	AL136172.1
chr20	37095469	37095969	AL136172.1
chr20	37096024	37096524	AL136172.1
chr20	37222962	37223462	AL136172.1
chr20	36944140	36944640	MROH8
chr20	36950062	36950562	MROH8
chr20	37008226	37008726	MROH8
chr20	37222962	37223462	MROH8
chr20	37276957	37277457	MROH8
chr20	37333617	37334117	MROH8
chr20	37315055	37315555	RPN2
chr20	37317383	37317883	MANBAL
chr20	37238953	37239453	SRC
chr20	37296996	37297496	SRC
chr20	37306126	37306626	SRC
chr20	37316725	37317225	SRC
chr20	37317383	37317883	SRC
chr20	37343564	37344064	SRC
chr20	37345505	37346005	SRC
chr20	37347849	37348349	SRC
chr20	37354490	37354990	SRC
chr20	37389468	37389968	SRC
chr20	37393442	37393942	SRC
chr20	37426072	37426572	SRC
chr20	37354490	37354990	AL109614.1
chr20	37714953	37715453	CTNNBL1
chr20	37711986	37712486	VSTM2L
chr20	37727523	37728023	VSTM2L
chr20	37729411	37729911	VSTM2L
chr20	37831967	37832467	VSTM2L
chr20	37833269	37833769	VSTM2L
chr20	37844876	37845376	VSTM2L
chr20	37856983	37857483	VSTM2L
chr20	37857536	37858036	VSTM2L
chr20	37865612	37866112	VSTM2L
chr20	37878339	37878839	VSTM2L
chr20	37880492	37880992	VSTM2L
chr20	37898088	37898588	VSTM2L
chr20	37902081	37902581	VSTM2L
chr20	37902853	37903353	VSTM2L
chr20	37912809	37913309	VSTM2L
chr20	37913506	37914006	VSTM2L
chr20	37918734	37919234	VSTM2L
chr20	37919370	37919870	VSTM2L
chr20	37930178	37930678	VSTM2L
chr20	37934850	37935350	VSTM2L
chr20	37935368	37935868	VSTM2L
chr20	37941183	37941683	VSTM2L
chr20	37968972	37969472	VSTM2L
chr20	37986864	37987364	VSTM2L
chr20	37992736	37993236	TGM2
chr20	38050648	38051148	TGM2
chr20	38057474	38057974	TGM2
chr20	38073174	38073674	TGM2
chr20	38073750	38074250	TGM2
chr20	38081485	38081985	TGM2
chr20	38082008	38082508	TGM2
chr20	38091834	38092334	TGM2
chr20	38092883	38093383	TGM2
chr20	38094252	38094752	TGM2
chr20	38102361	38102861	TGM2
chr20	38108261	38108761	TGM2
chr20	38108928	38109428	TGM2
chr20	38109787	38110287	TGM2
chr20	38110427	38110927	TGM2
chr20	38110945	38111445	TGM2
chr20	38114239	38114739	TGM2
chr20	38120495	38120995	TGM2
chr20	38122864	38123364	TGM2
chr20	38124519	38125019	TGM2
chr20	38125468	38125968	TGM2
chr20	38126091	38126591	TGM2
chr20	38126617	38127117	TGM2
chr20	38127288	38127788	TGM2
chr20	38128095	38128595	TGM2
chr20	38129080	38129580	TGM2
chr20	38130031	38130531	TGM2
chr20	38130558	38131058	TGM2
chr20	38132431	38132931	TGM2
chr20	38132993	38133493	TGM2
chr20	38133745	38134245	TGM2
chr20	38134491	38134991	TGM2
chr20	38135007	38135507	TGM2
chr20	38135711	38136211	TGM2
chr20	38137621	38138121	TGM2
chr20	38138181	38138681	TGM2
chr20	38138712	38139212	TGM2
chr20	38139755	38140255	TGM2
chr20	38141131	38141631	TGM2
chr20	38141954	38142454	TGM2
chr20	38143129	38143629	TGM2
chr20	38143982	38144482	TGM2
chr20	38144689	38145189	TGM2
chr20	38145229	38145729	TGM2
chr20	38146611	38147111	TGM2
chr20	38147626	38148126	TGM2
chr20	38148232	38148732	TGM2
chr20	38152601	38153101	TGM2
chr20	38153337	38153837	TGM2
chr20	38154492	38154992	TGM2
chr20	38155102	38155602	TGM2
chr20	38155860	38156360	TGM2
chr20	38156749	38157249	TGM2
chr20	38157414	38157914	TGM2
chr20	38157923	38158423	TGM2
chr20	38158702	38159202	TGM2
chr20	38159462	38159962	TGM2
chr20	38159985	38160485	TGM2
chr20	38160859	38161359	TGM2
chr20	38161384	38161884	TGM2
chr20	38162880	38163380	TGM2
chr20	38163439	38163939	TGM2
chr20	38164477	38164977	TGM2
chr20	38165197	38165697	TGM2
chr20	38166304	38166804	TGM2
chr20	38166864	38167364	TGM2
chr20	38167907	38168407	TGM2
chr20	38168834	38169334	TGM2
chr20	38170525	38171025	TGM2
chr20	38171029	38171529	TGM2
chr20	38172301	38172801	TGM2
chr20	38173267	38173767	TGM2
chr20	38178067	38178567	TGM2
chr20	38187468	38187968	TGM2
chr20	38195230	38195730	TGM2
chr20	38195889	38196389	TGM2
chr20	38196540	38197040	TGM2
chr20	38199646	38200146	TGM2
chr20	38212688	38213188	TGM2
chr20	38213510	38214010	TGM2
chr20	38217613	38218113	TGM2
chr20	38221022	38221522	TGM2
chr20	38231591	38232091	TGM2
chr20	38246684	38247184	TGM2
chr20	38251189	38251689	TGM2
chr20	38252238	38252738	TGM2
chr20	38252779	38253279	TGM2
chr20	38254915	38255415	TGM2
chr20	38255434	38255934	TGM2
chr20	38257491	38257991	TGM2
chr20	38258805	38259305	TGM2
chr20	38259597	38260097	TGM2
chr20	38260383	38260883	TGM2
chr20	38267146	38267646	TGM2
chr20	38271066	38271566	TGM2
chr20	38275812	38276312	TGM2
chr20	38278130	38278630	TGM2
chr20	38280007	38280507	TGM2
chr20	38286801	38287301	TGM2
chr20	38287887	38288387	TGM2
chr20	38291012	38291512	TGM2
chr20	38298745	38299245	TGM2
chr20	38315295	38315795	TGM2
chr20	38321903	38322403	TGM2
chr20	38337338	38337838	TGM2
chr20	38350921	38351421	TGM2
chr20	38355258	38355758	TGM2
chr20	38355857	38356357	TGM2
chr20	38373317	38373817	TGM2
chr20	38408522	38409022	TGM2
chr20	38050648	38051148	KIAA1755
chr20	38073174	38073674	KIAA1755
chr20	38073750	38074250	KIAA1755
chr20	38081485	38081985	KIAA1755
chr20	38082008	38082508	KIAA1755
chr20	38094252	38094752	KIAA1755
chr20	38102361	38102861	KIAA1755
chr20	38108261	38108761	KIAA1755
chr20	38108928	38109428	KIAA1755
chr20	38109787	38110287	KIAA1755
chr20	38110427	38110927	KIAA1755
chr20	38110945	38111445	KIAA1755
chr20	38114239	38114739	KIAA1755
chr20	38120495	38120995	KIAA1755
chr20	38122864	38123364	KIAA1755
chr20	38125468	38125968	KIAA1755
chr20	38126091	38126591	KIAA1755
chr20	38126617	38127117	KIAA1755
chr20	38127288	38127788	KIAA1755
chr20	38128095	38128595	KIAA1755
chr20	38129080	38129580	KIAA1755
chr20	38130031	38130531	KIAA1755
chr20	38130558	38131058	KIAA1755
chr20	38132431	38132931	KIAA1755
chr20	38132993	38133493	KIAA1755
chr20	38133745	38134245	KIAA1755
chr20	38134491	38134991	KIAA1755
chr20	38135007	38135507	KIAA1755
chr20	38135711	38136211	KIAA1755
chr20	38137621	38138121	KIAA1755
chr20	38138181	38138681	KIAA1755
chr20	38139755	38140255	KIAA1755
chr20	38141131	38141631	KIAA1755
chr20	38141954	38142454	KIAA1755
chr20	38143129	38143629	KIAA1755
chr20	38143982	38144482	KIAA1755
chr20	38144689	38145189	KIAA1755
chr20	38145229	38145729	KIAA1755
chr20	38146611	38147111	KIAA1755
chr20	38148232	38148732	KIAA1755
chr20	38152601	38153101	KIAA1755
chr20	38153337	38153837	KIAA1755
chr20	38155102	38155602	KIAA1755
chr20	38155860	38156360	KIAA1755
chr20	38156749	38157249	KIAA1755
chr20	38157414	38157914	KIAA1755
chr20	38157923	38158423	KIAA1755
chr20	38158702	38159202	KIAA1755
chr20	38159462	38159962	KIAA1755
chr20	38159985	38160485	KIAA1755
chr20	38160859	38161359	KIAA1755
chr20	38161384	38161884	KIAA1755
chr20	38162880	38163380	KIAA1755
chr20	38163439	38163939	KIAA1755
chr20	38164477	38164977	KIAA1755
chr20	38165197	38165697	KIAA1755
chr20	38166304	38166804	KIAA1755
chr20	38167907	38168407	KIAA1755
chr20	38170525	38171025	KIAA1755
chr20	38171029	38171529	KIAA1755
chr20	38172301	38172801	KIAA1755
chr20	38173267	38173767	KIAA1755
chr20	38178067	38178567	KIAA1755
chr20	38187468	38187968	KIAA1755
chr20	38195230	38195730	KIAA1755
chr20	38195889	38196389	KIAA1755
chr20	38196540	38197040	KIAA1755
chr20	38212688	38213188	KIAA1755
chr20	38213510	38214010	KIAA1755
chr20	38217613	38218113	KIAA1755
chr20	38221022	38221522	KIAA1755
chr20	38231591	38232091	KIAA1755
chr20	38246684	38247184	KIAA1755
chr20	38251189	38251689	KIAA1755
chr20	38252238	38252738	KIAA1755
chr20	38252779	38253279	KIAA1755
chr20	38254915	38255415	KIAA1755
chr20	38255434	38255934	KIAA1755
chr20	38257491	38257991	KIAA1755
chr20	38260383	38260883	KIAA1755
chr20	38267146	38267646	KIAA1755
chr20	38271066	38271566	KIAA1755
chr20	38275812	38276312	KIAA1755
chr20	38278130	38278630	KIAA1755
chr20	38280007	38280507	KIAA1755
chr20	38286801	38287301	KIAA1755
chr20	38287887	38288387	KIAA1755
chr20	38291012	38291512	KIAA1755
chr20	38298745	38299245	KIAA1755
chr20	38315295	38315795	KIAA1755
chr20	38321903	38322403	KIAA1755
chr20	38350921	38351421	KIAA1755
chr20	38355258	38355758	KIAA1755
chr20	38355857	38356357	KIAA1755
chr20	38373317	38373817	KIAA1755
chr20	38408522	38409022	KIAA1755
chr20	38425942	38426442	KIAA1755
chr20	38427312	38427812	KIAA1755
chr20	38456055	38456555	KIAA1755
chr20	38460196	38460696	KIAA1755
chr20	37992736	37993236	AL031651.2
chr20	38050648	38051148	AL031651.2
chr20	38073174	38073674	AL031651.2
chr20	38073750	38074250	AL031651.2
chr20	38081485	38081985	AL031651.2
chr20	38082008	38082508	AL031651.2
chr20	38091834	38092334	AL031651.2
chr20	38094252	38094752	AL031651.2
chr20	38102361	38102861	AL031651.2
chr20	38108261	38108761	AL031651.2
chr20	38108928	38109428	AL031651.2
chr20	38109787	38110287	AL031651.2
chr20	38110427	38110927	AL031651.2
chr20	38110945	38111445	AL031651.2
chr20	38114239	38114739	AL031651.2
chr20	38120495	38120995	AL031651.2
chr20	38122864	38123364	AL031651.2
chr20	38124519	38125019	AL031651.2
chr20	38125468	38125968	AL031651.2
chr20	38126091	38126591	AL031651.2
chr20	38126617	38127117	AL031651.2
chr20	38127288	38127788	AL031651.2
chr20	38128095	38128595	AL031651.2
chr20	38129080	38129580	AL031651.2
chr20	38130031	38130531	AL031651.2
chr20	38130558	38131058	AL031651.2
chr20	38132431	38132931	AL031651.2
chr20	38132993	38133493	AL031651.2
chr20	38133745	38134245	AL031651.2
chr20	38134491	38134991	AL031651.2
chr20	38135007	38135507	AL031651.2
chr20	38135711	38136211	AL031651.2
chr20	38137621	38138121	AL031651.2
chr20	38138181	38138681	AL031651.2
chr20	38138712	38139212	AL031651.2
chr20	38139755	38140255	AL031651.2
chr20	38141131	38141631	AL031651.2
chr20	38141954	38142454	AL031651.2
chr20	38143129	38143629	AL031651.2
chr20	38143982	38144482	AL031651.2
chr20	38144689	38145189	AL031651.2
chr20	38145229	38145729	AL031651.2
chr20	38146611	38147111	AL031651.2
chr20	38147626	38148126	AL031651.2
chr20	38148232	38148732	AL031651.2
chr20	38152601	38153101	AL031651.2
chr20	38153337	38153837	AL031651.2
chr20	38154492	38154992	AL031651.2
chr20	38155102	38155602	AL031651.2
chr20	38155860	38156360	AL031651.2
chr20	38156749	38157249	AL031651.2
chr20	38157414	38157914	AL031651.2
chr20	38157923	38158423	AL031651.2
chr20	38158702	38159202	AL031651.2
chr20	38159462	38159962	AL031651.2
chr20	38159985	38160485	AL031651.2
chr20	38160859	38161359	AL031651.2
chr20	38161384	38161884	AL031651.2
chr20	38162880	38163380	AL031651.2
chr20	38163439	38163939	AL031651.2
chr20	38164477	38164977	AL031651.2
chr20	38165197	38165697	AL031651.2
chr20	38166304	38166804	AL031651.2
chr20	38166864	38167364	AL031651.2
chr20	38167907	38168407	AL031651.2
chr20	38170525	38171025	AL031651.2
chr20	38171029	38171529	AL031651.2
chr20	38172301	38172801	AL031651.2
chr20	38173267	38173767	AL031651.2
chr20	38178067	38178567	AL031651.2
chr20	38187468	38187968	AL031651.2
chr20	38195230	38195730	AL031651.2
chr20	38195889	38196389	AL031651.2
chr20	38196540	38197040	AL031651.2
chr20	38199646	38200146	AL031651.2
chr20	38212688	38213188	AL031651.2
chr20	38213510	38214010	AL031651.2
chr20	38217613	38218113	AL031651.2
chr20	38221022	38221522	AL031651.2
chr20	38231591	38232091	AL031651.2
chr20	38246684	38247184	AL031651.2
chr20	38251189	38251689	AL031651.2
chr20	38252238	38252738	AL031651.2
chr20	38252779	38253279	AL031651.2
chr20	38254915	38255415	AL031651.2
chr20	38255434	38255934	AL031651.2
chr20	38257491	38257991	AL031651.2
chr20	38258805	38259305	AL031651.2
chr20	38259597	38260097	AL031651.2
chr20	38260383	38260883	AL031651.2
chr20	38267146	38267646	AL031651.2
chr20	38271066	38271566	AL031651.2
chr20	38275812	38276312	AL031651.2
chr20	38278130	38278630	AL031651.2
chr20	38280007	38280507	AL031651.2
chr20	38286801	38287301	AL031651.2
chr20	38287887	38288387	AL031651.2
chr20	38291012	38291512	AL031651.2
chr20	38298745	38299245	AL031651.2
chr20	38315295	38315795	AL031651.2
chr20	38321903	38322403	AL031651.2
chr20	38337338	38337838	AL031651.2
chr20	38350921	38351421	AL031651.2
chr20	38355258	38355758	AL031651.2
chr20	38355857	38356357	AL031651.2
chr20	38373317	38373817	AL031651.2
chr20	38408522	38409022	AL031651.2
chr20	38425942	38426442	AL031651.2
chr20	38427312	38427812	AL031651.2
chr20	38446355	38446855	AL031651.2
chr20	38447016	38447516	AL031651.2
chr20	38456055	38456555	AL031651.2
chr20	38460196	38460696	AL031651.2
chr20	38471561	38472061	AL031651.2
chr20	38050648	38051148	AL359555.4
chr20	38073174	38073674	AL359555.4
chr20	38073750	38074250	AL359555.4
chr20	38081485	38081985	AL359555.4
chr20	38082008	38082508	AL359555.4
chr20	38094252	38094752	AL359555.4
chr20	38102361	38102861	AL359555.4
chr20	38108261	38108761	AL359555.4
chr20	38108928	38109428	AL359555.4
chr20	38109787	38110287	AL359555.4
chr20	38110427	38110927	AL359555.4
chr20	38110945	38111445	AL359555.4
chr20	38114239	38114739	AL359555.4
chr20	38122864	38123364	AL359555.4
chr20	38125468	38125968	AL359555.4
chr20	38126091	38126591	AL359555.4
chr20	38126617	38127117	AL359555.4
chr20	38127288	38127788	AL359555.4
chr20	38128095	38128595	AL359555.4
chr20	38129080	38129580	AL359555.4
chr20	38130031	38130531	AL359555.4
chr20	38130558	38131058	AL359555.4
chr20	38132431	38132931	AL359555.4
chr20	38132993	38133493	AL359555.4
chr20	38133745	38134245	AL359555.4
chr20	38134491	38134991	AL359555.4
chr20	38135007	38135507	AL359555.4
chr20	38135711	38136211	AL359555.4
chr20	38137621	38138121	AL359555.4
chr20	38138712	38139212	AL359555.4
chr20	38139755	38140255	AL359555.4
chr20	38141131	38141631	AL359555.4
chr20	38141954	38142454	AL359555.4
chr20	38143129	38143629	AL359555.4
chr20	38143982	38144482	AL359555.4
chr20	38144689	38145189	AL359555.4
chr20	38145229	38145729	AL359555.4
chr20	38146611	38147111	AL359555.4
chr20	38148232	38148732	AL359555.4
chr20	38152601	38153101	AL359555.4
chr20	38153337	38153837	AL359555.4
chr20	38155860	38156360	AL359555.4
chr20	38156749	38157249	AL359555.4
chr20	38157923	38158423	AL359555.4
chr20	38158702	38159202	AL359555.4
chr20	38159462	38159962	AL359555.4
chr20	38159985	38160485	AL359555.4
chr20	38162880	38163380	AL359555.4
chr20	38163439	38163939	AL359555.4
chr20	38164477	38164977	AL359555.4
chr20	38165197	38165697	AL359555.4
chr20	38166304	38166804	AL359555.4
chr20	38167907	38168407	AL359555.4
chr20	38170525	38171025	AL359555.4
chr20	38171029	38171529	AL359555.4
chr20	38172301	38172801	AL359555.4
chr20	38173267	38173767	AL359555.4
chr20	38178067	38178567	AL359555.4
chr20	38195889	38196389	AL359555.4
chr20	38196540	38197040	AL359555.4
chr20	38199646	38200146	AL359555.4
chr20	38212688	38213188	AL359555.4
chr20	38213510	38214010	AL359555.4
chr20	38217613	38218113	AL359555.4
chr20	38221022	38221522	AL359555.4
chr20	38231591	38232091	AL359555.4
chr20	38246684	38247184	AL359555.4
chr20	38251189	38251689	AL359555.4
chr20	38252238	38252738	AL359555.4
chr20	38252779	38253279	AL359555.4
chr20	38254915	38255415	AL359555.4
chr20	38255434	38255934	AL359555.4
chr20	38257491	38257991	AL359555.4
chr20	38258805	38259305	AL359555.4
chr20	38260383	38260883	AL359555.4
chr20	38271066	38271566	AL359555.4
chr20	38275812	38276312	AL359555.4
chr20	38278130	38278630	AL359555.4
chr20	38280007	38280507	AL359555.4
chr20	38286801	38287301	AL359555.4
chr20	38287887	38288387	AL359555.4
chr20	38291012	38291512	AL359555.4
chr20	38298745	38299245	AL359555.4
chr20	38321903	38322403	AL359555.4
chr20	38350921	38351421	AL359555.4
chr20	38355258	38355758	AL359555.4
chr20	38355857	38356357	AL359555.4
chr20	38373317	38373817	AL359555.4
chr20	38408522	38409022	AL359555.4
chr20	38425942	38426442	AL359555.4
chr20	38427312	38427812	AL359555.4
chr20	38456055	38456555	AL359555.4
chr20	38460196	38460696	AL359555.4
chr20	38073174	38073674	AL359555.2
chr20	38081485	38081985	AL359555.2
chr20	38108261	38108761	AL359555.2
chr20	38137621	38138121	AL359555.2
chr20	38143129	38143629	AL359555.2
chr20	38145229	38145729	AL359555.2
chr20	38153337	38153837	AL359555.2
chr20	38166864	38167364	AL359555.2
chr20	38171029	38171529	AL359555.2
chr20	38252238	38252738	AL359555.2
chr20	38252779	38253279	AL359555.2
chr20	38271066	38271566	AL359555.2
chr20	38280007	38280507	AL359555.2
chr20	38373317	38373817	AL359555.2
chr20	38125468	38125968	AL359555.1
chr20	38127288	38127788	AL359555.1
chr20	38155860	38156360	AL359555.1
chr20	38212688	38213188	AL359555.1
chr20	38252238	38252738	AL359555.1
chr20	38271066	38271566	AL359555.1
chr20	38102361	38102861	LBP
chr20	38108261	38108761	LBP
chr20	38108928	38109428	LBP
chr20	38109787	38110287	LBP
chr20	38110427	38110927	LBP
chr20	38110945	38111445	LBP
chr20	38114239	38114739	LBP
chr20	38120495	38120995	LBP
chr20	38122864	38123364	LBP
chr20	38125468	38125968	LBP
chr20	38126091	38126591	LBP
chr20	38126617	38127117	LBP
chr20	38127288	38127788	LBP
chr20	38128095	38128595	LBP
chr20	38129080	38129580	LBP
chr20	38130031	38130531	LBP
chr20	38130558	38131058	LBP
chr20	38132431	38132931	LBP
chr20	38132993	38133493	LBP
chr20	38133745	38134245	LBP
chr20	38134491	38134991	LBP
chr20	38135007	38135507	LBP
chr20	38137621	38138121	LBP
chr20	38139755	38140255	LBP
chr20	38141131	38141631	LBP
chr20	38141954	38142454	LBP
chr20	38143129	38143629	LBP
chr20	38143982	38144482	LBP
chr20	38144689	38145189	LBP
chr20	38145229	38145729	LBP
chr20	38146611	38147111	LBP
chr20	38148232	38148732	LBP
chr20	38152601	38153101	LBP
chr20	38153337	38153837	LBP
chr20	38155102	38155602	LBP
chr20	38155860	38156360	LBP
chr20	38156749	38157249	LBP
chr20	38157414	38157914	LBP
chr20	38157923	38158423	LBP
chr20	38158702	38159202	LBP
chr20	38159462	38159962	LBP
chr20	38159985	38160485	LBP
chr20	38160859	38161359	LBP
chr20	38161384	38161884	LBP
chr20	38162880	38163380	LBP
chr20	38163439	38163939	LBP
chr20	38164477	38164977	LBP
chr20	38165197	38165697	LBP
chr20	38166304	38166804	LBP
chr20	38167907	38168407	LBP
chr20	38170525	38171025	LBP
chr20	38171029	38171529	LBP
chr20	38172301	38172801	LBP
chr20	38173267	38173767	LBP
chr20	38178067	38178567	LBP
chr20	38195230	38195730	LBP
chr20	38196540	38197040	LBP
chr20	38199646	38200146	LBP
chr20	38217613	38218113	LBP
chr20	38221022	38221522	LBP
chr20	38231591	38232091	LBP
chr20	38246684	38247184	LBP
chr20	38251189	38251689	LBP
chr20	38252238	38252738	LBP
chr20	38252779	38253279	LBP
chr20	38254915	38255415	LBP
chr20	38255434	38255934	LBP
chr20	38257491	38257991	LBP
chr20	38258805	38259305	LBP
chr20	38260383	38260883	LBP
chr20	38267146	38267646	LBP
chr20	38271066	38271566	LBP
chr20	38278130	38278630	LBP
chr20	38280007	38280507	LBP
chr20	38291012	38291512	LBP
chr20	38298745	38299245	LBP
chr20	38350921	38351421	LBP
chr20	38355258	38355758	LBP
chr20	38355857	38356357	LBP
chr20	38373317	38373817	LBP
chr20	38408522	38409022	LBP
chr20	38425942	38426442	LBP
chr20	38427312	38427812	LBP
chr20	38456055	38456555	LBP
chr20	38460196	38460696	LBP
chr20	38171029	38171529	AL391095.2
chr20	38427312	38427812	AL391095.2
chr20	38456055	38456555	AL391095.2
chr20	38173267	38173767	SNHG17
chr20	38178067	38178567	SNHG17
chr20	38196540	38197040	SNHG17
chr20	38217613	38218113	SNHG17
chr20	38221022	38221522	SNHG17
chr20	38231591	38232091	SNHG17
chr20	38246684	38247184	SNHG17
chr20	38252238	38252738	SNHG17
chr20	38252779	38253279	SNHG17
chr20	38254915	38255415	SNHG17
chr20	38255434	38255934	SNHG17
chr20	38257491	38257991	SNHG17
chr20	38259597	38260097	SNHG17
chr20	38271066	38271566	SNHG17
chr20	38278130	38278630	SNHG17
chr20	38280007	38280507	SNHG17
chr20	38298745	38299245	SNHG17
chr20	38321903	38322403	SNHG17
chr20	38350921	38351421	SNHG17
chr20	38355857	38356357	SNHG17
chr20	38373317	38373817	SNHG17
chr20	38408522	38409022	SNHG17
chr20	38425942	38426442	SNHG17
chr20	38456055	38456555	SNHG17
chr20	38666268	38666768	SNHG17
chr20	38435152	38435652	RALGAPB
chr20	38646058	38646558	PPP1R16B
chr20	38747938	38748438	PPP1R16B
chr20	38804866	38805366	PPP1R16B
chr20	38805393	38805893	PPP1R16B
chr20	38805997	38806497	PPP1R16B
chr20	38828051	38828551	PPP1R16B
chr20	38840747	38841247	PPP1R16B
chr20	38863165	38863665	PPP1R16B
chr20	38870667	38871167	PPP1R16B
chr20	38873103	38873603	PPP1R16B
chr20	38874705	38875205	PPP1R16B
chr20	38875517	38876017	PPP1R16B
chr20	38893701	38894201	PPP1R16B
chr20	39049965	39050465	PPP1R16B
chr20	38870667	38871167	FAM83D
chr20	40442151	40442651	MAFB
chr20	40462999	40463499	MAFB
chr20	40464891	40465391	MAFB
chr20	40470522	40471022	MAFB
chr20	40494141	40494641	MAFB
chr20	40498199	40498699	MAFB
chr20	40503063	40503563	MAFB
chr20	40506363	40506863	MAFB
chr20	40561927	40562427	MAFB
chr20	40571664	40572164	MAFB
chr20	40610720	40611220	MAFB
chr20	40680542	40681042	MAFB
chr20	40682218	40682718	MAFB
chr20	40682921	40683421	MAFB
chr20	40683751	40684251	MAFB
chr20	40685234	40685734	MAFB
chr20	40686584	40687084	MAFB
chr20	40688004	40688504	MAFB
chr20	40688527	40689027	MAFB
chr20	40689162	40689662	MAFB
chr20	40689922	40690422	MAFB
chr20	40690572	40691072	MAFB
chr20	40691558	40692058	MAFB
chr20	40770957	40771457	MAFB
chr20	40779156	40779656	MAFB
chr20	40781828	40782328	MAFB
chr20	40961170	40961670	AL035665.2
chr20	40961723	40962223	AL035665.2
chr20	40868801	40869301	TOP1
chr20	41003238	41003738	TOP1
chr20	41003908	41004408	TOP1
chr20	41005342	41005842	TOP1
chr20	41008248	41008748	TOP1
chr20	41009942	41010442	TOP1
chr20	41030477	41030977	TOP1
chr20	41075445	41075945	TOP1
chr20	41098687	41099187	TOP1
chr20	41173060	41173560	TOP1
chr20	41230173	41230673	TOP1
chr20	41248713	41249213	TOP1
chr20	41249225	41249725	TOP1
chr20	41271112	41271612	TOP1
chr20	41276474	41276974	TOP1
chr20	41029278	41029778	PLCG1-AS1
chr20	41136701	41137201	PLCG1-AS1
chr20	41137235	41137735	PLCG1-AS1
chr20	41147649	41148149	PLCG1-AS1
chr20	41003238	41003738	PLCG1
chr20	41098687	41099187	PLCG1
chr20	41230173	41230673	PLCG1
chr20	41276474	41276974	PLCG1
chr20	41293197	41293697	PLCG1
chr20	41329437	41329937	PLCG1
chr20	41030477	41030977	ZHX3
chr20	41137783	41138283	ZHX3
chr20	41173060	41173560	ZHX3
chr20	41230173	41230673	ZHX3
chr20	41232336	41232836	ZHX3
chr20	41248713	41249213	ZHX3
chr20	41249225	41249725	ZHX3
chr20	41249925	41250425	ZHX3
chr20	41271112	41271612	ZHX3
chr20	41276474	41276974	ZHX3
chr20	41287157	41287657	ZHX3
chr20	41293197	41293697	ZHX3
chr20	41308109	41308609	ZHX3
chr20	41308684	41309184	ZHX3
chr20	41329437	41329937	ZHX3
chr20	41334819	41335319	ZHX3
chr20	41339937	41340437	ZHX3
chr20	41340518	41341018	ZHX3
chr20	41341040	41341540	ZHX3
chr20	41205286	41205786	LPIN3
chr20	41339937	41340437	LPIN3
chr20	41340518	41341018	LPIN3
chr20	41245343	41245843	AL031667.3
chr20	41267239	41267739	AL031667.3
chr20	41342994	41343494	AL031667.3
chr20	41416514	41417014	AL031667.3
chr20	41473758	41474258	AL031667.3
chr20	41475893	41476393	AL031667.3
chr20	41511597	41512097	AL031667.3
chr20	41618406	41618906	AL031667.3
chr20	41717512	41718012	AL031667.3
chr20	42223630	42224130	PTPRT
chr20	42255760	42256260	PTPRT
chr20	42260080	42260580	PTPRT
chr20	42360788	42361288	PTPRT
chr20	42441623	42442123	PTPRT
chr20	43258540	43259040	L3MBTL1
chr20	43292770	43293270	L3MBTL1
chr20	43293312	43293812	L3MBTL1
chr20	43305878	43306378	L3MBTL1
chr20	43493667	43494167	L3MBTL1
chr20	43505984	43506484	L3MBTL1
chr20	43507422	43507922	L3MBTL1
chr20	43657297	43657797	L3MBTL1
chr20	43844908	43845408	TOX2
chr20	43849082	43849582	TOX2
chr20	43849757	43850257	TOX2
chr20	43914458	43914958	TOX2
chr20	43915378	43915878	TOX2
chr20	43955359	43955859	TOX2
chr20	44388466	44388966	HNF4A
chr20	44390188	44390688	HNF4A
chr20	44390995	44391495	HNF4A
chr20	44393151	44393651	HNF4A
chr20	44394433	44394933	HNF4A
chr20	44396639	44397139	HNF4A
chr20	44400367	44400867	HNF4A
chr20	44400938	44401438	HNF4A
chr20	44407202	44407702	HNF4A
chr20	44464945	44465445	HNF4A
chr20	44309961	44310461	SERINC3
chr20	44384687	44385187	SERINC3
chr20	44409242	44409742	SERINC3
chr20	44491649	44492149	SERINC3
chr20	44495070	44495570	SERINC3
chr20	44495812	44496312	SERINC3
chr20	44576894	44577394	SERINC3
chr20	44582083	44582583	SERINC3
chr20	44593867	44594367	SERINC3
chr20	44600936	44601436	SERINC3
chr20	44615373	44615873	SERINC3
chr20	44643430	44643930	SERINC3
chr20	44685164	44685664	SERINC3
chr20	44690864	44691364	SERINC3
chr20	44691398	44691898	SERINC3
chr20	44692914	44693414	SERINC3
chr20	44695428	44695928	SERINC3
chr20	44702750	44703250	SERINC3
chr20	44704404	44704904	SERINC3
chr20	44706190	44706690	SERINC3
chr20	44721312	44721812	SERINC3
chr20	44733291	44733791	SERINC3
chr20	44745535	44746035	SERINC3
chr20	44746099	44746599	SERINC3
chr20	44761374	44761874	SERINC3
chr20	44311012	44311512	PKIG
chr20	44409242	44409742	PKIG
chr20	44491649	44492149	PKIG
chr20	44495070	44495570	PKIG
chr20	44495812	44496312	PKIG
chr20	44548593	44549093	PKIG
chr20	44552840	44553340	PKIG
chr20	44572507	44573007	PKIG
chr20	44573120	44573620	PKIG
chr20	44576894	44577394	PKIG
chr20	44579703	44580203	PKIG
chr20	44582083	44582583	PKIG
chr20	44582648	44583148	PKIG
chr20	44593867	44594367	PKIG
chr20	44600936	44601436	PKIG
chr20	44601918	44602418	PKIG
chr20	44609902	44610402	PKIG
chr20	44615373	44615873	PKIG
chr20	44633504	44634004	PKIG
chr20	44685164	44685664	PKIG
chr20	44688148	44688648	PKIG
chr20	44690864	44691364	PKIG
chr20	44691398	44691898	PKIG
chr20	44692914	44693414	PKIG
chr20	44695428	44695928	PKIG
chr20	44702750	44703250	PKIG
chr20	44704404	44704904	PKIG
chr20	44706190	44706690	PKIG
chr20	44714565	44715065	PKIG
chr20	44720605	44721105	PKIG
chr20	44721312	44721812	PKIG
chr20	44728837	44729337	PKIG
chr20	44733291	44733791	PKIG
chr20	44736178	44736678	PKIG
chr20	44738809	44739309	PKIG
chr20	44744656	44745156	PKIG
chr20	44745535	44746035	PKIG
chr20	44746099	44746599	PKIG
chr20	44747662	44748162	PKIG
chr20	44761374	44761874	PKIG
chr20	44572507	44573007	KCNK15-AS1
chr20	44579703	44580203	KCNK15-AS1
chr20	44721312	44721812	KCNK15-AS1
chr20	44495070	44495570	CCN5
chr20	44582083	44582583	CCN5
chr20	44692914	44693414	CCN5
chr20	44695428	44695928	CCN5
chr20	44733291	44733791	CCN5
chr20	44761374	44761874	CCN5
chr20	44806112	44806612	CCN5
chr20	44692914	44693414	RIMS4
chr20	44695428	44695928	RIMS4
chr20	44806112	44806612	RIMS4
chr20	44643430	44643930	YWHAB
chr20	44644534	44645034	YWHAB
chr20	44646066	44646566	YWHAB
chr20	44671504	44672004	YWHAB
chr20	44692914	44693414	YWHAB
chr20	44885404	44885904	YWHAB
chr20	44886118	44886618	YWHAB
chr20	44966178	44966678	YWHAB
chr20	44967391	44967891	YWHAB
chr20	44967990	44968490	YWHAB
chr20	44969317	44969817	YWHAB
chr20	44969876	44970376	YWHAB
chr20	44979162	44979662	YWHAB
chr20	44993305	44993805	YWHAB
chr20	44885404	44885904	STK4
chr20	44960184	44960684	STK4
chr20	44966178	44966678	STK4
chr20	44967391	44967891	STK4
chr20	44967990	44968490	STK4
chr20	44969317	44969817	STK4
chr20	44969876	44970376	STK4
chr20	44979162	44979662	STK4
chr20	44993305	44993805	STK4
chr20	45174367	45174867	PI3
chr20	45254705	45255205	PI3
chr20	45174367	45174867	SLPI
chr20	45254705	45255205	SLPI
chr20	45336484	45336984	SLPI
chr20	45337654	45338154	SLPI
chr20	45344196	45344696	SLPI
chr20	45355115	45355615	SLPI
chr20	45358149	45358649	SLPI
chr20	45358776	45359276	SLPI
chr20	45359654	45360154	SLPI
chr20	45360321	45360821	SLPI
chr20	45407188	45407688	SLPI
chr20	45468907	45469407	SLPI
chr20	45470248	45470748	SLPI
chr20	45495667	45496167	SLPI
chr20	45158022	45158522	MATN4
chr20	45292926	45293426	MATN4
chr20	45362232	45362732	MATN4
chr20	45158022	45158522	RBPJL
chr20	45174367	45174867	AL021578.1
chr20	45254705	45255205	AL021578.1
chr20	45336484	45336984	AL021578.1
chr20	45337654	45338154	AL021578.1
chr20	45344196	45344696	AL021578.1
chr20	45355115	45355615	AL021578.1
chr20	45358149	45358649	AL021578.1
chr20	45358776	45359276	AL021578.1
chr20	45407188	45407688	AL021578.1
chr20	45468907	45469407	AL021578.1
chr20	45469424	45469924	AL021578.1
chr20	45470248	45470748	AL021578.1
chr20	45495667	45496167	AL021578.1
chr20	45510337	45510837	AL021578.1
chr20	45254705	45255205	TP53TG5
chr20	45337654	45338154	TP53TG5
chr20	45358776	45359276	TP53TG5
chr20	45470248	45470748	TP53TG5
chr20	45510337	45510837	TP53TG5
chr20	45448242	45448742	PIGT
chr20	45292926	45293426	AL031663.3
chr20	45429498	45429998	AL031663.3
chr20	45448242	45448742	AL031663.3
chr20	45629432	45629932	AL031663.3
chr20	45254705	45255205	WFDC2
chr20	45336484	45336984	WFDC2
chr20	45337654	45338154	WFDC2
chr20	45355115	45355615	WFDC2
chr20	45470248	45470748	WFDC2
chr20	45510337	45510837	WFDC2
chr20	45546020	45546520	WFDC2
chr20	45808727	45809227	WFDC13
chr20	45922441	45922941	WFDC13
chr20	45760488	45760988	SNX21
chr20	45808727	45809227	SNX21
chr20	45921896	45922396	SNX21
chr20	45922441	45922941	SNX21
chr20	46031877	46032377	SNX21
chr20	45831329	45831829	SPATA25
chr20	45884119	45884619	SPATA25
chr20	45889225	45889725	SPATA25
chr20	45892306	45892806	SPATA25
chr20	45893013	45893513	SPATA25
chr20	45894362	45894862	SPATA25
chr20	45894940	45895440	SPATA25
chr20	45896555	45897055	SPATA25
chr20	45914618	45915118	SPATA25
chr20	45917555	45918055	SPATA25
chr20	45918380	45918880	SPATA25
chr20	45946318	45946818	SPATA25
chr20	45975117	45975617	SPATA25
chr20	45998323	45998823	SPATA25
chr20	46004094	46004594	SPATA25
chr20	46005120	46005620	SPATA25
chr20	46011695	46012195	SPATA25
chr20	46021897	46022397	SPATA25
chr20	46058348	46058848	SPATA25
chr20	46060469	46060969	SPATA25
chr20	46083189	46083689	SPATA25
chr20	46090113	46090613	SPATA25
chr20	46111220	46111720	SPATA25
chr20	45884119	45884619	NEURL2
chr20	45892306	45892806	NEURL2
chr20	45893013	45893513	NEURL2
chr20	45894362	45894862	NEURL2
chr20	45894940	45895440	NEURL2
chr20	45896555	45897055	NEURL2
chr20	45910769	45911269	NEURL2
chr20	45914618	45915118	NEURL2
chr20	45917555	45918055	NEURL2
chr20	45918380	45918880	NEURL2
chr20	45946318	45946818	NEURL2
chr20	45972235	45972735	NEURL2
chr20	45975117	45975617	NEURL2
chr20	45998323	45998823	NEURL2
chr20	46004094	46004594	NEURL2
chr20	46005120	46005620	NEURL2
chr20	46011695	46012195	NEURL2
chr20	46021897	46022397	NEURL2
chr20	46057147	46057647	NEURL2
chr20	46058348	46058848	NEURL2
chr20	46060469	46060969	NEURL2
chr20	46083189	46083689	NEURL2
chr20	46090113	46090613	NEURL2
chr20	46111220	46111720	NEURL2
chr20	45831329	45831829	CTSA
chr20	45884119	45884619	CTSA
chr20	45889225	45889725	CTSA
chr20	45890502	45891002	CTSA
chr20	45892306	45892806	CTSA
chr20	45893013	45893513	CTSA
chr20	45894362	45894862	CTSA
chr20	45894940	45895440	CTSA
chr20	45896555	45897055	CTSA
chr20	45912037	45912537	CTSA
chr20	45914618	45915118	CTSA
chr20	45917555	45918055	CTSA
chr20	45918380	45918880	CTSA
chr20	45920468	45920968	CTSA
chr20	45946318	45946818	CTSA
chr20	45975117	45975617	CTSA
chr20	45998323	45998823	CTSA
chr20	46004094	46004594	CTSA
chr20	46005120	46005620	CTSA
chr20	46010425	46010925	CTSA
chr20	46011695	46012195	CTSA
chr20	46021394	46021894	CTSA
chr20	46021897	46022397	CTSA
chr20	46058348	46058848	CTSA
chr20	46060469	46060969	CTSA
chr20	46083189	46083689	CTSA
chr20	46090113	46090613	CTSA
chr20	46111220	46111720	CTSA
chr20	45831329	45831829	AL008726.1
chr20	45884119	45884619	AL008726.1
chr20	45889225	45889725	AL008726.1
chr20	45890502	45891002	AL008726.1
chr20	45892306	45892806	AL008726.1
chr20	45893013	45893513	AL008726.1
chr20	45894362	45894862	AL008726.1
chr20	45894940	45895440	AL008726.1
chr20	45896555	45897055	AL008726.1
chr20	45914618	45915118	AL008726.1
chr20	45917555	45918055	AL008726.1
chr20	45918380	45918880	AL008726.1
chr20	45920468	45920968	AL008726.1
chr20	45924416	45924916	AL008726.1
chr20	45946318	45946818	AL008726.1
chr20	45975117	45975617	AL008726.1
chr20	45998323	45998823	AL008726.1
chr20	46004094	46004594	AL008726.1
chr20	46005120	46005620	AL008726.1
chr20	46010425	46010925	AL008726.1
chr20	46011695	46012195	AL008726.1
chr20	46021394	46021894	AL008726.1
chr20	46021897	46022397	AL008726.1
chr20	46058348	46058848	AL008726.1
chr20	46060469	46060969	AL008726.1
chr20	46083189	46083689	AL008726.1
chr20	46090113	46090613	AL008726.1
chr20	46111220	46111720	AL008726.1
chr20	45792503	45793003	PLTP
chr20	45831329	45831829	PLTP
chr20	45884119	45884619	PLTP
chr20	45889225	45889725	PLTP
chr20	45890502	45891002	PLTP
chr20	45892306	45892806	PLTP
chr20	45893013	45893513	PLTP
chr20	45894362	45894862	PLTP
chr20	45894940	45895440	PLTP
chr20	45896555	45897055	PLTP
chr20	45910769	45911269	PLTP
chr20	45912037	45912537	PLTP
chr20	45914618	45915118	PLTP
chr20	45917555	45918055	PLTP
chr20	45918380	45918880	PLTP
chr20	45920468	45920968	PLTP
chr20	45946318	45946818	PLTP
chr20	45975117	45975617	PLTP
chr20	45998323	45998823	PLTP
chr20	46004094	46004594	PLTP
chr20	46005120	46005620	PLTP
chr20	46010425	46010925	PLTP
chr20	46011695	46012195	PLTP
chr20	46021394	46021894	PLTP
chr20	46021897	46022397	PLTP
chr20	46058348	46058848	PLTP
chr20	46060469	46060969	PLTP
chr20	46083189	46083689	PLTP
chr20	46090113	46090613	PLTP
chr20	46111220	46111720	PLTP
chr20	45944024	45944524	ZNF335
chr20	46090113	46090613	ZNF335
chr20	45910119	45910619	CD40
chr20	45910769	45911269	CD40
chr20	45918962	45919462	CD40
chr20	45919581	45920081	CD40
chr20	45934016	45934516	CD40
chr20	45935609	45936109	CD40
chr20	45936574	45937074	CD40
chr20	46085475	46085975	CD40
chr20	46117960	46118460	CD40
chr20	46118630	46119130	CD40
chr20	46119157	46119657	CD40
chr20	46214265	46214765	CD40
chr20	46215887	46216387	CD40
chr20	46307745	46308245	CD40
chr20	46350454	46350954	CD40
chr20	46351212	46351712	CD40
chr20	46356992	46357492	CD40
chr20	46357658	46358158	CD40
chr20	46117960	46118460	SLC35C2
chr20	46118630	46119130	SLC35C2
chr20	46214265	46214765	SLC35C2
chr20	46350454	46350954	SLC35C2
chr20	46557223	46557723	SLC35C2
chr20	46214265	46214765	ELMO2
chr20	46350454	46350954	ELMO2
chr20	46356992	46357492	ELMO2
chr20	46401168	46401668	ELMO2
chr20	46322427	46322927	ZNF334
chr20	46348929	46349429	ZNF334
chr20	46353513	46354013	ZNF334
chr20	46402390	46402890	ZNF334
chr20	46513325	46513825	ZNF334
chr20	46568606	46569106	ZNF334
chr20	46572118	46572618	ZNF334
chr20	46580599	46581099	ZNF334
chr20	46583524	46584024	ZNF334
chr20	46631527	46632027	ZNF334
chr20	46634497	46634997	ZNF334
chr20	46638229	46638729	ZNF334
chr20	46648721	46649221	ZNF334
chr20	46649379	46649879	ZNF334
chr20	46651225	46651725	ZNF334
chr20	46402390	46402890	SLC13A3
chr20	46513325	46513825	SLC13A3
chr20	46568606	46569106	SLC13A3
chr20	46572118	46572618	SLC13A3
chr20	46580599	46581099	SLC13A3
chr20	46583524	46584024	SLC13A3
chr20	46627162	46627662	SLC13A3
chr20	46631527	46632027	SLC13A3
chr20	46634497	46634997	SLC13A3
chr20	46638229	46638729	SLC13A3
chr20	46648721	46649221	SLC13A3
chr20	46649379	46649879	SLC13A3
chr20	46651225	46651725	SLC13A3
chr20	46681303	46681803	SLC13A3
chr20	46684318	46684818	SLC13A3
chr20	46802526	46803026	SLC13A3
chr20	46557223	46557723	SLC2A10
chr20	46562386	46562886	SLC2A10
chr20	46674151	46674651	SLC2A10
chr20	46688128	46688628	SLC2A10
chr20	46688698	46689198	SLC2A10
chr20	46689996	46690496	SLC2A10
chr20	46694488	46694988	SLC2A10
chr20	46704695	46705195	SLC2A10
chr20	46705217	46705717	SLC2A10
chr20	46708151	46708651	SLC2A10
chr20	46708977	46709477	SLC2A10
chr20	46709581	46710081	SLC2A10
chr20	46710420	46710920	SLC2A10
chr20	46712270	46712770	SLC2A10
chr20	46715295	46715795	SLC2A10
chr20	46784281	46784781	SLC2A10
chr20	46894502	46895002	SLC2A10
chr20	46895633	46896133	SLC2A10
chr20	46897488	46897988	SLC2A10
chr20	46898187	46898687	SLC2A10
chr20	46901619	46902119	SLC2A10
chr20	46905414	46905914	SLC2A10
chr20	46906195	46906695	SLC2A10
chr20	46914887	46915387	SLC2A10
chr20	46915431	46915931	SLC2A10
chr20	46928573	46929073	SLC2A10
chr20	46943793	46944293	SLC2A10
chr20	46945475	46945975	SLC2A10
chr20	46946072	46946572	SLC2A10
chr20	46946897	46947397	SLC2A10
chr20	46954468	46954968	SLC2A10
chr20	46674151	46674651	EYA2
chr20	46688128	46688628	EYA2
chr20	46688698	46689198	EYA2
chr20	46689996	46690496	EYA2
chr20	46694488	46694988	EYA2
chr20	46704695	46705195	EYA2
chr20	46705217	46705717	EYA2
chr20	46708151	46708651	EYA2
chr20	46708977	46709477	EYA2
chr20	46709581	46710081	EYA2
chr20	46710420	46710920	EYA2
chr20	46712270	46712770	EYA2
chr20	46715295	46715795	EYA2
chr20	46752606	46753106	EYA2
chr20	46784281	46784781	EYA2
chr20	46894502	46895002	EYA2
chr20	46895633	46896133	EYA2
chr20	46897488	46897988	EYA2
chr20	46898187	46898687	EYA2
chr20	46900025	46900525	EYA2
chr20	46901619	46902119	EYA2
chr20	46905414	46905914	EYA2
chr20	46906195	46906695	EYA2
chr20	46914887	46915387	EYA2
chr20	46915431	46915931	EYA2
chr20	46928573	46929073	EYA2
chr20	46943793	46944293	EYA2
chr20	46944759	46945259	EYA2
chr20	46945475	46945975	EYA2
chr20	46946072	46946572	EYA2
chr20	46946897	46947397	EYA2
chr20	46954468	46954968	EYA2
chr20	46963677	46964177	EYA2
chr20	46979089	46979589	EYA2
chr20	46985166	46985666	EYA2
chr20	46990164	46990664	EYA2
chr20	47019106	47019606	EYA2
chr20	47024611	47025111	EYA2
chr20	47030885	47031385	EYA2
chr20	47035038	47035538	EYA2
chr20	47062490	47062990	EYA2
chr20	47099647	47100147	EYA2
chr20	47117291	47117791	EYA2
chr20	47117815	47118315	EYA2
chr20	47124689	47125189	EYA2
chr20	47126620	47127120	EYA2
chr20	47127232	47127732	EYA2
chr20	47127937	47128437	EYA2
chr20	47133760	47134260	EYA2
chr20	47143575	47144075	EYA2
chr20	47125476	47125976	AL031666.2
chr20	47188979	47189479	AL031666.2
chr20	47245236	47245736	AL031666.2
chr20	47252121	47252621	AL031666.2
chr20	47300671	47301171	AL031666.2
chr20	47309977	47310477	AL031666.2
chr20	47329143	47329643	AL031666.2
chr20	47336254	47336754	AL031666.2
chr20	47348354	47348854	AL031666.2
chr20	47352459	47352959	AL031666.2
chr20	47353259	47353759	AL031666.2
chr20	47357363	47357863	AL031666.2
chr20	47359017	47359517	AL031666.2
chr20	47501610	47502110	AL031666.2
chr20	47563355	47563855	AL031666.2
chr20	47317353	47317853	NCOA3
chr20	47318883	47319383	NCOA3
chr20	47334563	47335063	NCOA3
chr20	47383965	47384465	NCOA3
chr20	47392065	47392565	NCOA3
chr20	47415224	47415724	NCOA3
chr20	47438795	47439295	NCOA3
chr20	47487164	47487664	NCOA3
chr20	47488976	47489476	NCOA3
chr20	47490630	47491130	NCOA3
chr20	47610432	47610932	NCOA3
chr20	47727531	47728031	NCOA3
chr20	47728143	47728643	NCOA3
chr20	47740710	47741210	NCOA3
chr20	47464311	47464811	AL354813.1
chr20	47568093	47568593	AL354813.1
chr20	47576520	47577020	AL354813.1
chr20	47578534	47579034	AL354813.1
chr20	47585011	47585511	AL354813.1
chr20	47610432	47610932	AL354813.1
chr20	47660028	47660528	AL354813.1
chr20	47663702	47664202	AL354813.1
chr20	47713712	47714212	AL354813.1
chr20	47725279	47725779	AL354813.1
chr20	47735631	47736131	AL354813.1
chr20	47740710	47741210	AL354813.1
chr20	47741553	47742053	AL354813.1
chr20	47742200	47742700	AL354813.1
chr20	47749246	47749746	AL354813.1
chr20	47762591	47763091	AL354813.1
chr20	47768273	47768773	AL354813.1
chr20	47773300	47773800	AL354813.1
chr20	47778312	47778812	AL354813.1
chr20	47784757	47785257	AL354813.1
chr20	47785354	47785854	AL354813.1
chr20	47786419	47786919	AL354813.1
chr20	47790020	47790520	AL354813.1
chr20	47791467	47791967	AL354813.1
chr20	47792019	47792519	AL354813.1
chr20	47841933	47842433	AL354813.1
chr20	47857651	47858151	AL354813.1
chr20	47858335	47858835	AL354813.1
chr20	47778312	47778812	AL139351.3
chr20	47784757	47785257	AL139351.3
chr20	47785354	47785854	AL139351.3
chr20	47786419	47786919	AL139351.3
chr20	47790020	47790520	AL139351.3
chr20	47791467	47791967	AL139351.3
chr20	47792019	47792519	AL139351.3
chr20	47841933	47842433	AL139351.3
chr20	47857651	47858151	AL139351.3
chr20	47858335	47858835	AL139351.3
chr20	47929334	47929834	AL139351.3
chr20	47956536	47957036	AL139351.3
chr20	47972198	47972698	AL139351.3
chr20	47979383	47979883	AL139351.3
chr20	47980205	47980705	AL139351.3
chr20	47984986	47985486	AL139351.3
chr20	48006273	48006773	AL139351.3
chr20	48014375	48014875	AL139351.3
chr20	48015357	48015857	AL139351.3
chr20	48016076	48016576	AL139351.3
chr20	48018859	48019359	AL139351.3
chr20	48024892	48025392	AL139351.3
chr20	48025558	48026058	AL139351.3
chr20	48027104	48027604	AL139351.3
chr20	48034608	48035108	AL139351.3
chr20	48037161	48037661	AL139351.3
chr20	48037944	48038444	AL139351.3
chr20	48071214	48071714	AL139351.3
chr20	48097981	48098481	AL139351.3
chr20	48098811	48099311	AL139351.3
chr20	48099505	48100005	AL139351.3
chr20	48103238	48103738	AL139351.3
chr20	48129519	48130019	AL139351.3
chr20	48153524	48154024	AL139351.3
chr20	48157922	48158422	AL139351.3
chr20	48163536	48164036	AL139351.3
chr20	48179937	48180437	AL139351.3
chr20	47929334	47929834	AL139351.1
chr20	48006273	48006773	AL139351.1
chr20	48015357	48015857	AL139351.1
chr20	48016076	48016576	AL139351.1
chr20	48018859	48019359	AL139351.1
chr20	48024892	48025392	AL139351.1
chr20	48037944	48038444	AL139351.1
chr20	48071214	48071714	AL139351.1
chr20	48103238	48103738	AL139351.1
chr20	48129519	48130019	AL139351.1
chr20	48153524	48154024	AL139351.1
chr20	48157922	48158422	AL139351.1
chr20	48283684	48284184	AL139351.1
chr20	48621734	48622234	PREX1
chr20	48698371	48698871	PREX1
chr20	48721852	48722352	PREX1
chr20	48723733	48724233	PREX1
chr20	48734994	48735494	PREX1
chr20	48751120	48751620	PREX1
chr20	48766241	48766741	PREX1
chr20	48773954	48774454	PREX1
chr20	48776955	48777455	PREX1
chr20	48787683	48788183	PREX1
chr20	48823798	48824298	PREX1
chr20	48827809	48828309	PREX1
chr20	48621734	48622234	AL035106.1
chr20	48626701	48627201	AL035106.1
chr20	48635703	48636203	AL035106.1
chr20	48657652	48658152	AL035106.1
chr20	48687805	48688305	AL035106.1
chr20	48712323	48712823	AL035106.1
chr20	48712965	48713465	AL035106.1
chr20	48715989	48716489	AL035106.1
chr20	48719275	48719775	AL035106.1
chr20	48721852	48722352	AL035106.1
chr20	48722667	48723167	AL035106.1
chr20	48723733	48724233	AL035106.1
chr20	48734994	48735494	AL035106.1
chr20	48738076	48738576	AL035106.1
chr20	48751120	48751620	AL035106.1
chr20	48758161	48758661	AL035106.1
chr20	48760394	48760894	AL035106.1
chr20	48761226	48761726	AL035106.1
chr20	48762857	48763357	AL035106.1
chr20	48765715	48766215	AL035106.1
chr20	48766241	48766741	AL035106.1
chr20	48769256	48769756	AL035106.1
chr20	48772411	48772911	AL035106.1
chr20	48773954	48774454	AL035106.1
chr20	48776955	48777455	AL035106.1
chr20	48782752	48783252	AL035106.1
chr20	48787683	48788183	AL035106.1
chr20	48797322	48797822	AL035106.1
chr20	48818362	48818862	AL035106.1
chr20	48821420	48821920	AL035106.1
chr20	48822945	48823445	AL035106.1
chr20	48823798	48824298	AL035106.1
chr20	48825799	48826299	AL035106.1
chr20	48827203	48827703	AL035106.1
chr20	48827809	48828309	AL035106.1
chr20	48830522	48831022	AL035106.1
chr20	48832264	48832764	AL035106.1
chr20	48858024	48858524	AL035106.1
chr20	48870363	48870863	AL035106.1
chr20	48872618	48873118	AL035106.1
chr20	48621734	48622234	AL133342.1
chr20	48721852	48722352	AL133342.1
chr20	48766241	48766741	AL133342.1
chr20	48686129	48686629	ARFGEF2
chr20	48923360	48923860	ARFGEF2
chr20	48928753	48929253	ARFGEF2
chr20	48929329	48929829	ARFGEF2
chr20	48930085	48930585	ARFGEF2
chr20	48937255	48937755	ARFGEF2
chr20	48944876	48945376	ARFGEF2
chr20	48963276	48963776	ARFGEF2
chr20	48972377	48972877	ARFGEF2
chr20	49000407	49000907	ARFGEF2
chr20	49028659	49029159	ARFGEF2
chr20	49029266	49029766	ARFGEF2
chr20	49030890	49031390	ARFGEF2
chr20	49101792	49102292	ARFGEF2
chr20	49104173	49104673	ARFGEF2
chr20	49105934	49106434	ARFGEF2
chr20	49121985	49122485	ARFGEF2
chr20	49122942	49123442	ARFGEF2
chr20	49127554	49128054	ARFGEF2
chr20	48797322	48797822	CSE1L
chr20	48858024	48858524	CSE1L
chr20	48910402	48910902	CSE1L
chr20	48942837	48943337	CSE1L
chr20	49052212	49052712	CSE1L
chr20	49277480	49277980	STAU1
chr20	49323679	49324179	DDX27
chr20	49054760	49055260	ZNFX1
chr20	49276399	49276899	ZNFX1
chr20	49279280	49279780	ZNFX1
chr20	49323679	49324179	ZNFX1
chr20	49344970	49345470	ZNFX1
chr20	49399266	49399766	ZNFX1
chr20	49399908	49400408	ZNFX1
chr20	49445343	49445843	ZNFX1
chr20	49510772	49511272	ZNFX1
chr20	49054760	49055260	ZFAS1
chr20	49276399	49276899	ZFAS1
chr20	49279280	49279780	ZFAS1
chr20	49323679	49324179	ZFAS1
chr20	49333873	49334373	ZFAS1
chr20	49344970	49345470	ZFAS1
chr20	49381494	49381994	ZFAS1
chr20	49394196	49394696	ZFAS1
chr20	49399266	49399766	ZFAS1
chr20	49399908	49400408	ZFAS1
chr20	49400902	49401402	ZFAS1
chr20	49445343	49445843	ZFAS1
chr20	49446708	49447208	ZFAS1
chr20	49448032	49448532	ZFAS1
chr20	49508556	49509056	ZFAS1
chr20	49510772	49511272	ZFAS1
chr20	49445343	49445843	KCNB1
chr20	49510772	49511272	KCNB1
chr20	49562243	49562743	KCNB1
chr20	49562843	49563343	KCNB1
chr20	49575752	49576252	KCNB1
chr20	49583462	49583962	KCNB1
chr20	49584067	49584567	KCNB1
chr20	49593691	49594191	KCNB1
chr20	49594287	49594787	KCNB1
chr20	49631034	49631534	KCNB1
chr20	49323679	49324179	PTGIS
chr20	49333873	49334373	PTGIS
chr20	49344970	49345470	PTGIS
chr20	49381494	49381994	PTGIS
chr20	49394196	49394696	PTGIS
chr20	49399266	49399766	PTGIS
chr20	49399908	49400408	PTGIS
chr20	49400902	49401402	PTGIS
chr20	49445343	49445843	PTGIS
chr20	49446708	49447208	PTGIS
chr20	49448032	49448532	PTGIS
chr20	49508556	49509056	PTGIS
chr20	49510772	49511272	PTGIS
chr20	49534188	49534688	PTGIS
chr20	49541615	49542115	PTGIS
chr20	49551798	49552298	PTGIS
chr20	49559734	49560234	PTGIS
chr20	49562243	49562743	PTGIS
chr20	49562843	49563343	PTGIS
chr20	49566825	49567325	PTGIS
chr20	49567771	49568271	PTGIS
chr20	49568529	49569029	PTGIS
chr20	49569495	49569995	PTGIS
chr20	49574697	49575197	PTGIS
chr20	49575752	49576252	PTGIS
chr20	49580244	49580744	PTGIS
chr20	49583462	49583962	PTGIS
chr20	49584067	49584567	PTGIS
chr20	49584653	49585153	PTGIS
chr20	49586238	49586738	PTGIS
chr20	49586764	49587264	PTGIS
chr20	49593691	49594191	PTGIS
chr20	49594287	49594787	PTGIS
chr20	49596237	49596737	PTGIS
chr20	49631034	49631534	PTGIS
chr20	49635074	49635574	PTGIS
chr20	49677964	49678464	PTGIS
chr20	49678595	49679095	PTGIS
chr20	49679389	49679889	PTGIS
chr20	49699144	49699644	PTGIS
chr20	49700499	49700999	PTGIS
chr20	49709092	49709592	PTGIS
chr20	49724637	49725137	PTGIS
chr20	49747871	49748371	PTGIS
chr20	49768170	49768670	PTGIS
chr20	49768996	49769496	PTGIS
chr20	49775224	49775724	PTGIS
chr20	49789932	49790432	PTGIS
chr20	49811779	49812279	PTGIS
chr20	49508556	49509056	B4GALT5
chr20	49510772	49511272	B4GALT5
chr20	49541615	49542115	B4GALT5
chr20	49551798	49552298	B4GALT5
chr20	49559734	49560234	B4GALT5
chr20	49562243	49562743	B4GALT5
chr20	49562843	49563343	B4GALT5
chr20	49566825	49567325	B4GALT5
chr20	49567771	49568271	B4GALT5
chr20	49568529	49569029	B4GALT5
chr20	49569495	49569995	B4GALT5
chr20	49574697	49575197	B4GALT5
chr20	49575752	49576252	B4GALT5
chr20	49580244	49580744	B4GALT5
chr20	49583462	49583962	B4GALT5
chr20	49584067	49584567	B4GALT5
chr20	49584653	49585153	B4GALT5
chr20	49586238	49586738	B4GALT5
chr20	49586764	49587264	B4GALT5
chr20	49593691	49594191	B4GALT5
chr20	49594287	49594787	B4GALT5
chr20	49596237	49596737	B4GALT5
chr20	49631034	49631534	B4GALT5
chr20	49635074	49635574	B4GALT5
chr20	49677964	49678464	B4GALT5
chr20	49678595	49679095	B4GALT5
chr20	49679389	49679889	B4GALT5
chr20	49699144	49699644	B4GALT5
chr20	49700499	49700999	B4GALT5
chr20	49709092	49709592	B4GALT5
chr20	49724637	49725137	B4GALT5
chr20	49747871	49748371	B4GALT5
chr20	49768170	49768670	B4GALT5
chr20	49768996	49769496	B4GALT5
chr20	49775224	49775724	B4GALT5
chr20	49789932	49790432	B4GALT5
chr20	49811779	49812279	B4GALT5
chr20	49812504	49813004	B4GALT5
chr20	49832482	49832982	B4GALT5
chr20	49853124	49853624	B4GALT5
chr20	49853672	49854172	B4GALT5
chr20	49865477	49865977	B4GALT5
chr20	49866035	49866535	B4GALT5
chr20	49867030	49867530	B4GALT5
chr20	49913503	49914003	B4GALT5
chr20	49938367	49938867	B4GALT5
chr20	49612069	49612569	SLC9A8
chr20	49659040	49659540	SLC9A8
chr20	49909441	49909941	SLC9A8
chr20	49909946	49910446	SLC9A8
chr20	49986950	49987450	SLC9A8
chr20	49700499	49700999	RNF114
chr20	49724637	49725137	RNF114
chr20	49747871	49748371	RNF114
chr20	49768170	49768670	RNF114
chr20	49811779	49812279	RNF114
chr20	49832482	49832982	RNF114
chr20	49865477	49865977	RNF114
chr20	49866035	49866535	RNF114
chr20	49913503	49914003	RNF114
chr20	49934927	49935427	RNF114
chr20	49938367	49938867	RNF114
chr20	49993078	49993578	RNF114
chr20	50000769	50001269	RNF114
chr20	50003101	50003601	RNF114
chr20	50047019	50047519	RNF114
chr20	50085892	50086392	RNF114
chr20	50144292	50144792	RNF114
chr20	50165365	50165865	RNF114
chr20	49747871	49748371	SNAI1
chr20	49768170	49768670	SNAI1
chr20	49775224	49775724	SNAI1
chr20	49832482	49832982	SNAI1
chr20	49853672	49854172	SNAI1
chr20	49866035	49866535	SNAI1
chr20	50029980	50030480	SNAI1
chr20	50165365	50165865	SNAI1
chr20	50187405	50187905	SNAI1
chr20	50087323	50087823	UBE2V1
chr20	50112958	50113458	UBE2V1
chr20	50137815	50138315	UBE2V1
chr20	50112958	50113458	TMEM189
chr20	50146635	50147135	TMEM189
chr20	50338661	50339161	TMEM189
chr20	50144292	50144792	LINC01273
chr20	50286574	50287074	LINC01273
chr20	50333768	50334268	LINC01273
chr20	49989478	49989978	CEBPB-AS1
chr20	49993078	49993578	CEBPB-AS1
chr20	50000769	50001269	CEBPB-AS1
chr20	50003101	50003601	CEBPB-AS1
chr20	50004241	50004741	CEBPB-AS1
chr20	50006204	50006704	CEBPB-AS1
chr20	50029204	50029704	CEBPB-AS1
chr20	50029980	50030480	CEBPB-AS1
chr20	50033869	50034369	CEBPB-AS1
chr20	50047019	50047519	CEBPB-AS1
chr20	50050627	50051127	CEBPB-AS1
chr20	50052578	50053078	CEBPB-AS1
chr20	50053217	50053717	CEBPB-AS1
chr20	50085892	50086392	CEBPB-AS1
chr20	50144292	50144792	CEBPB-AS1
chr20	50146635	50147135	CEBPB-AS1
chr20	50165365	50165865	CEBPB-AS1
chr20	50186175	50186675	CEBPB-AS1
chr20	50186774	50187274	CEBPB-AS1
chr20	50187405	50187905	CEBPB-AS1
chr20	50188797	50189297	CEBPB-AS1
chr20	50189711	50190211	CEBPB-AS1
chr20	50190288	50190788	CEBPB-AS1
chr20	50220486	50220986	CEBPB-AS1
chr20	50221428	50221928	CEBPB-AS1
chr20	50226401	50226901	CEBPB-AS1
chr20	50260547	50261047	CEBPB-AS1
chr20	50269292	50269792	CEBPB-AS1
chr20	50270575	50271075	CEBPB-AS1
chr20	50272326	50272826	CEBPB-AS1
chr20	50273007	50273507	CEBPB-AS1
chr20	50273533	50274033	CEBPB-AS1
chr20	50274750	50275250	CEBPB-AS1
chr20	50282742	50283242	CEBPB-AS1
chr20	50283714	50284214	CEBPB-AS1
chr20	50284250	50284750	CEBPB-AS1
chr20	50285150	50285650	CEBPB-AS1
chr20	50285761	50286261	CEBPB-AS1
chr20	50286574	50287074	CEBPB-AS1
chr20	50287220	50287720	CEBPB-AS1
chr20	50297451	50297951	CEBPB-AS1
chr20	50303052	50303552	CEBPB-AS1
chr20	50303969	50304469	CEBPB-AS1
chr20	50305994	50306494	CEBPB-AS1
chr20	50308643	50309143	CEBPB-AS1
chr20	50309401	50309901	CEBPB-AS1
chr20	50311682	50312182	CEBPB-AS1
chr20	50312840	50313340	CEBPB-AS1
chr20	50317554	50318054	CEBPB-AS1
chr20	50318826	50319326	CEBPB-AS1
chr20	50321206	50321706	CEBPB-AS1
chr20	50321838	50322338	CEBPB-AS1
chr20	50333768	50334268	CEBPB-AS1
chr20	50334473	50334973	CEBPB-AS1
chr20	50335032	50335532	CEBPB-AS1
chr20	50345965	50346465	CEBPB-AS1
chr20	50347701	50348201	CEBPB-AS1
chr20	50348312	50348812	CEBPB-AS1
chr20	50349328	50349828	CEBPB-AS1
chr20	50378582	50379082	CEBPB-AS1
chr20	50379152	50379652	CEBPB-AS1
chr20	50379688	50380188	CEBPB-AS1
chr20	50380655	50381155	CEBPB-AS1
chr20	50382102	50382602	CEBPB-AS1
chr20	50394447	50394947	CEBPB-AS1
chr20	50395179	50395679	CEBPB-AS1
chr20	50399196	50399696	CEBPB-AS1
chr20	50400133	50400633	CEBPB-AS1
chr20	50403494	50403994	CEBPB-AS1
chr20	50405330	50405830	CEBPB-AS1
chr20	50409390	50409890	CEBPB-AS1
chr20	50415500	50416000	CEBPB-AS1
chr20	50423140	50423640	CEBPB-AS1
chr20	50426849	50427349	CEBPB-AS1
chr20	50427599	50428099	CEBPB-AS1
chr20	50434713	50435213	CEBPB-AS1
chr20	50439268	50439768	CEBPB-AS1
chr20	50440096	50440596	CEBPB-AS1
chr20	50440780	50441280	CEBPB-AS1
chr20	50085892	50086392	SMIM25
chr20	50221428	50221928	SMIM25
chr20	50226401	50226901	SMIM25
chr20	50260547	50261047	SMIM25
chr20	50270575	50271075	SMIM25
chr20	50272326	50272826	SMIM25
chr20	50274750	50275250	SMIM25
chr20	50276301	50276801	SMIM25
chr20	50317554	50318054	SMIM25
chr20	50350874	50351374	SMIM25
chr20	50395179	50395679	SMIM25
chr20	50457677	50458177	SMIM25
chr20	50478190	50478690	SMIM25
chr20	50216515	50217015	LINC01270
chr20	50242975	50243475	LINC01270
chr20	50535301	50535801	LINC01270
chr20	50144292	50144792	LINC01271
chr20	50285761	50286261	LINC01271
chr20	50309401	50309901	LINC01271
chr20	50415500	50416000	LINC01271
chr20	50427599	50428099	LINC01271
chr20	50442546	50443046	LINC01271
chr20	50263523	50264023	PTPN1
chr20	50267141	50267641	PTPN1
chr20	50269814	50270314	PTPN1
chr20	50273007	50273507	PTPN1
chr20	50274750	50275250	PTPN1
chr20	50302311	50302811	PTPN1
chr20	50305261	50305761	PTPN1
chr20	50338661	50339161	PTPN1
chr20	50339323	50339823	PTPN1
chr20	50345965	50346465	PTPN1
chr20	50346479	50346979	PTPN1
chr20	50347067	50347567	PTPN1
chr20	50395179	50395679	PTPN1
chr20	50478190	50478690	PTPN1
chr20	50481826	50482326	PTPN1
chr20	50482719	50483219	PTPN1
chr20	50483397	50483897	PTPN1
chr20	50502767	50503267	PTPN1
chr20	50504141	50504641	PTPN1
chr20	50510063	50510563	PTPN1
chr20	50513694	50514194	PTPN1
chr20	50577018	50577518	PTPN1
chr20	50585257	50585757	PTPN1
chr20	50589847	50590347	PTPN1
chr20	50346479	50346979	AL133230.1
chr20	50481826	50482326	AL133230.1
chr20	50483397	50483897	AL133230.1
chr20	50502767	50503267	AL133230.1
chr20	50510063	50510563	AL133230.1
chr20	50399196	50399696	RIPOR3
chr20	50400133	50400633	RIPOR3
chr20	50403494	50403994	RIPOR3
chr20	50405330	50405830	RIPOR3
chr20	50409390	50409890	RIPOR3
chr20	50415500	50416000	RIPOR3
chr20	50423140	50423640	RIPOR3
chr20	50427599	50428099	RIPOR3
chr20	50434713	50435213	RIPOR3
chr20	50439268	50439768	RIPOR3
chr20	50440096	50440596	RIPOR3
chr20	50440780	50441280	RIPOR3
chr20	50442011	50442511	RIPOR3
chr20	50442546	50443046	RIPOR3
chr20	50450759	50451259	RIPOR3
chr20	50451324	50451824	RIPOR3
chr20	50456225	50456725	RIPOR3
chr20	50464163	50464663	RIPOR3
chr20	50484006	50484506	RIPOR3
chr20	50501883	50502383	RIPOR3
chr20	50528932	50529432	RIPOR3
chr20	50534585	50535085	RIPOR3
chr20	50540992	50541492	RIPOR3
chr20	50626019	50626519	RIPOR3
chr20	50636396	50636896	RIPOR3
chr20	50638257	50638757	RIPOR3
chr20	50644902	50645402	RIPOR3
chr20	50645506	50646006	RIPOR3
chr20	50646516	50647016	RIPOR3
chr20	50654203	50654703	RIPOR3
chr20	50655386	50655886	RIPOR3
chr20	50658754	50659254	RIPOR3
chr20	50661359	50661859	RIPOR3
chr20	50662200	50662700	RIPOR3
chr20	50679667	50680167	RIPOR3
chr20	50680390	50680890	RIPOR3
chr20	50689880	50690380	RIPOR3
chr20	50690872	50691372	RIPOR3
chr20	50691477	50691977	RIPOR3
chr20	50710601	50711101	RIPOR3
chr20	50713552	50714052	RIPOR3
chr20	50762435	50762935	RIPOR3
chr20	50787942	50788442	RIPOR3
chr20	50788860	50789360	RIPOR3
chr20	50789961	50790461	RIPOR3
chr20	50792096	50792596	RIPOR3
chr20	50792697	50793197	RIPOR3
chr20	50815574	50816074	RIPOR3
chr20	50824082	50824582	RIPOR3
chr20	50870369	50870869	RIPOR3
chr20	50403494	50403994	AL353653.1
chr20	50405330	50405830	AL353653.1
chr20	50409390	50409890	AL353653.1
chr20	50415500	50416000	AL353653.1
chr20	50423140	50423640	AL353653.1
chr20	50427599	50428099	AL353653.1
chr20	50440780	50441280	AL353653.1
chr20	50442546	50443046	AL353653.1
chr20	50451324	50451824	AL353653.1
chr20	50626019	50626519	AL353653.1
chr20	50636396	50636896	AL353653.1
chr20	50638257	50638757	AL353653.1
chr20	50645506	50646006	AL353653.1
chr20	50646516	50647016	AL353653.1
chr20	50655386	50655886	AL353653.1
chr20	50661359	50661859	AL353653.1
chr20	50662200	50662700	AL353653.1
chr20	50679667	50680167	AL353653.1
chr20	50689880	50690380	AL353653.1
chr20	50690872	50691372	AL353653.1
chr20	50691477	50691977	AL353653.1
chr20	50710601	50711101	AL353653.1
chr20	50762435	50762935	AL353653.1
chr20	50788860	50789360	AL353653.1
chr20	50824082	50824582	AL353653.1
chr20	50870369	50870869	AL353653.1
chr20	50535301	50535801	PARD6B
chr20	50536299	50536799	PARD6B
chr20	50565442	50565942	PARD6B
chr20	50592215	50592715	PARD6B
chr20	50663344	50663844	PARD6B
chr20	50670136	50670636	PARD6B
chr20	50680390	50680890	PARD6B
chr20	50727891	50728391	PARD6B
chr20	50729059	50729559	PARD6B
chr20	50731010	50731510	PARD6B
chr20	50731621	50732121	PARD6B
chr20	50732260	50732760	PARD6B
chr20	50733282	50733782	PARD6B
chr20	50734181	50734681	PARD6B
chr20	50744161	50744661	PARD6B
chr20	50746382	50746882	PARD6B
chr20	50749277	50749777	PARD6B
chr20	50750117	50750617	PARD6B
chr20	50766900	50767400	PARD6B
chr20	50790605	50791105	PARD6B
chr20	50798894	50799394	PARD6B
chr20	50799498	50799998	PARD6B
chr20	50817679	50818179	PARD6B
chr20	50818282	50818782	PARD6B
chr20	50847673	50848173	PARD6B
chr20	50848491	50848991	PARD6B
chr20	50850682	50851182	PARD6B
chr20	50565442	50565942	BCAS4
chr20	50663344	50663844	BCAS4
chr20	50670136	50670636	BCAS4
chr20	50727891	50728391	BCAS4
chr20	50729059	50729559	BCAS4
chr20	50731010	50731510	BCAS4
chr20	50731621	50732121	BCAS4
chr20	50732260	50732760	BCAS4
chr20	50733282	50733782	BCAS4
chr20	50734181	50734681	BCAS4
chr20	50744161	50744661	BCAS4
chr20	50746382	50746882	BCAS4
chr20	50749277	50749777	BCAS4
chr20	50750117	50750617	BCAS4
chr20	50766900	50767400	BCAS4
chr20	50790605	50791105	BCAS4
chr20	50798894	50799394	BCAS4
chr20	50799498	50799998	BCAS4
chr20	50813714	50814214	BCAS4
chr20	50817679	50818179	BCAS4
chr20	50818282	50818782	BCAS4
chr20	50847673	50848173	BCAS4
chr20	50848491	50848991	BCAS4
chr20	50850682	50851182	BCAS4
chr20	51019526	51020026	BCAS4
chr20	50731010	50731510	ADNP
chr20	51386537	51387037	NFATC2
chr20	51400342	51400842	NFATC2
chr20	51401973	51402473	NFATC2
chr20	51404608	51405108	NFATC2
chr20	51416389	51416889	NFATC2
chr20	51417919	51418419	NFATC2
chr20	51420051	51420551	NFATC2
chr20	51480571	51481071	NFATC2
chr20	51493896	51494396	NFATC2
chr20	51500166	51500666	NFATC2
chr20	51500833	51501333	NFATC2
chr20	51505536	51506036	NFATC2
chr20	51514853	51515353	NFATC2
chr20	51525117	51525617	NFATC2
chr20	51525757	51526257	NFATC2
chr20	51530972	51531472	NFATC2
chr20	51531782	51532282	NFATC2
chr20	51532699	51533199	NFATC2
chr20	51534930	51535430	NFATC2
chr20	51541043	51541543	NFATC2
chr20	51541571	51542071	NFATC2
chr20	51542986	51543486	NFATC2
chr20	51650760	51651260	NFATC2
chr20	51666866	51667366	NFATC2
chr20	51563629	51564129	ATP9A
chr20	51573660	51574160	ATP9A
chr20	51594326	51594826	ATP9A
chr20	51594903	51595403	ATP9A
chr20	51628823	51629323	ATP9A
chr20	51630660	51631160	ATP9A
chr20	51631300	51631800	ATP9A
chr20	51631852	51632352	ATP9A
chr20	51639159	51639659	ATP9A
chr20	51640722	51641222	ATP9A
chr20	51660862	51661362	ATP9A
chr20	51732312	51732812	ATP9A
chr20	51742674	51743174	ATP9A
chr20	51749671	51750171	ATP9A
chr20	51750175	51750675	ATP9A
chr20	51752245	51752745	ATP9A
chr20	51766335	51766835	ATP9A
chr20	51767029	51767529	ATP9A
chr20	51767979	51768479	ATP9A
chr20	51984833	51985333	ATP9A
chr20	52004689	52005189	ATP9A
chr20	51800399	51800899	SALL4
chr20	51801378	51801878	SALL4
chr20	51802419	51802919	SALL4
chr20	51810765	51811265	SALL4
chr20	51966894	51967394	SALL4
chr20	51984833	51985333	ZFP64
chr20	52031874	52032374	ZFP64
chr20	53086941	53087441	TSHZ2
chr20	53124169	53124669	TSHZ2
chr20	53162314	53162814	TSHZ2
chr20	53579600	53580100	ZNF217
chr20	53582963	53583463	ZNF217
chr20	53608660	53609160	ZNF217
chr20	53609557	53610057	ZNF217
chr20	53635192	53635692	ZNF217
chr20	53642733	53643233	ZNF217
chr20	53643522	53644022	ZNF217
chr20	53654865	53655365	ZNF217
chr20	53655947	53656447	ZNF217
chr20	53696798	53697298	ZNF217
chr20	53707718	53708218	ZNF217
chr20	53751262	53751762	ZNF217
chr20	53826937	53827437	ZNF217
chr20	53835384	53835884	AC005220.1
chr20	54257070	54257570	DOK5
chr20	54340733	54341233	DOK5
chr20	54345130	54345630	DOK5
chr20	54475405	54475905	DOK5
chr20	54476173	54476673	DOK5
chr20	54534970	54535470	DOK5
chr20	54536016	54536516	DOK5
chr20	54573774	54574274	DOK5
chr20	56359644	56360144	FAM210B
chr20	56362819	56363319	FAM210B
chr20	56409558	56410058	AURKA
chr20	56412146	56412646	AURKA
chr20	56419049	56419549	AURKA
chr20	56422416	56422916	AURKA
chr20	56465936	56466436	AURKA
chr20	56554758	56555258	AURKA
chr20	56616686	56617186	AURKA
chr20	56392120	56392620	CASS4
chr20	56409558	56410058	CASS4
chr20	56412146	56412646	CASS4
chr20	56419049	56419549	CASS4
chr20	56422416	56422916	CASS4
chr20	56465936	56466436	CASS4
chr20	56468287	56468787	CASS4
chr20	56554758	56555258	CASS4
chr20	56616686	56617186	CASS4
chr20	56628908	56629408	CASS4
chr20	56629992	56630492	CASS4
chr20	56392120	56392620	RTF2
chr20	56409558	56410058	RTF2
chr20	56412146	56412646	RTF2
chr20	56419049	56419549	RTF2
chr20	56422416	56422916	RTF2
chr20	56465936	56466436	RTF2
chr20	56468287	56468787	RTF2
chr20	56554758	56555258	RTF2
chr20	56616686	56617186	RTF2
chr20	56628908	56629408	RTF2
chr20	56409558	56410058	GCNT7
chr20	56419049	56419549	GCNT7
chr20	56422416	56422916	GCNT7
chr20	56465936	56466436	GCNT7
chr20	56554758	56555258	GCNT7
chr20	56616686	56617186	GCNT7
chr20	56440296	56440796	FAM209B
chr20	56409558	56410058	TFAP2C
chr20	56412146	56412646	TFAP2C
chr20	56419049	56419549	TFAP2C
chr20	56422416	56422916	TFAP2C
chr20	56465936	56466436	TFAP2C
chr20	56554758	56555258	TFAP2C
chr20	56616686	56617186	TFAP2C
chr20	56628908	56629408	TFAP2C
chr20	56722059	56722559	TFAP2C
chr20	57089562	57090062	BMP7-AS1
chr20	57092024	57092524	BMP7-AS1
chr20	57096340	57096840	BMP7-AS1
chr20	57097140	57097640	BMP7-AS1
chr20	57097678	57098178	BMP7-AS1
chr20	57101982	57102482	BMP7-AS1
chr20	57102518	57103018	BMP7-AS1
chr20	57103062	57103562	BMP7-AS1
chr20	57104605	57105105	BMP7-AS1
chr20	57108151	57108651	BMP7-AS1
chr20	57108965	57109465	BMP7-AS1
chr20	57128336	57128836	BMP7-AS1
chr20	57177838	57178338	BMP7-AS1
chr20	57178848	57179348	BMP7-AS1
chr20	57179467	57179967	BMP7-AS1
chr20	57180926	57181426	BMP7-AS1
chr20	57197797	57198297	BMP7-AS1
chr20	57211281	57211781	BMP7-AS1
chr20	57222550	57223050	BMP7-AS1
chr20	57224617	57225117	BMP7-AS1
chr20	57225276	57225776	BMP7-AS1
chr20	57232583	57233083	BMP7-AS1
chr20	57241010	57241510	BMP7-AS1
chr20	57242317	57242817	BMP7-AS1
chr20	57243449	57243949	BMP7-AS1
chr20	57244446	57244946	BMP7-AS1
chr20	57245062	57245562	BMP7-AS1
chr20	57257895	57258395	BMP7-AS1
chr20	57259347	57259847	BMP7-AS1
chr20	57260536	57261036	BMP7-AS1
chr20	57261595	57262095	BMP7-AS1
chr20	57262138	57262638	BMP7-AS1
chr20	57263128	57263628	BMP7-AS1
chr20	57263715	57264215	BMP7-AS1
chr20	57265132	57265632	BMP7-AS1
chr20	57265882	57266382	BMP7-AS1
chr20	57266422	57266922	BMP7-AS1
chr20	57287361	57287861	BMP7-AS1
chr20	57288455	57288955	BMP7-AS1
chr20	57289512	57290012	BMP7-AS1
chr20	57323072	57323572	BMP7-AS1
chr20	57330903	57331403	BMP7-AS1
chr20	57350984	57351484	BMP7-AS1
chr20	57435507	57436007	BMP7-AS1
chr20	57438591	57439091	BMP7-AS1
chr20	57439292	57439792	BMP7-AS1
chr20	57439895	57440395	BMP7-AS1
chr20	57441034	57441534	BMP7-AS1
chr20	57457351	57457851	BMP7-AS1
chr20	57458497	57458997	BMP7-AS1
chr20	57459172	57459672	BMP7-AS1
chr20	57097140	57097640	AL122058.1
chr20	57097678	57098178	AL122058.1
chr20	57102518	57103018	AL122058.1
chr20	57103062	57103562	AL122058.1
chr20	57224617	57225117	AL122058.1
chr20	57259347	57259847	AL122058.1
chr20	57261595	57262095	AL122058.1
chr20	57263128	57263628	AL122058.1
chr20	57265882	57266382	AL122058.1
chr20	57266422	57266922	AL122058.1
chr20	57439292	57439792	AL122058.1
chr20	57441034	57441534	AL122058.1
chr20	57381768	57382268	AL109955.1
chr20	57391123	57391623	AL109955.1
chr20	57392300	57392800	AL109955.1
chr20	57392872	57393372	AL109955.1
chr20	57396915	57397415	AL109955.1
chr20	57397632	57398132	AL109955.1
chr20	57398218	57398718	AL109955.1
chr20	57432855	57433355	AL109955.1
chr20	57433391	57433891	AL109955.1
chr20	57450309	57450809	AL109955.1
chr20	57605033	57605533	AL109955.1
chr20	57618964	57619464	AL109955.1
chr20	57620207	57620707	AL109955.1
chr20	57392872	57393372	RBM38
chr20	57397632	57398132	RBM38
chr20	57398218	57398718	RBM38
chr20	57432855	57433355	RBM38
chr20	57618964	57619464	RBM38
chr20	57547076	57547576	PCK1
chr20	57581627	57582127	PCK1
chr20	57582340	57582840	PCK1
chr20	57713426	57713926	PCK1
chr20	57772471	57772971	PCK1
chr20	57381768	57382268	ZBP1
chr20	57389793	57390293	ZBP1
chr20	57390318	57390818	ZBP1
chr20	57391123	57391623	ZBP1
chr20	57391683	57392183	ZBP1
chr20	57392300	57392800	ZBP1
chr20	57392872	57393372	ZBP1
chr20	57396915	57397415	ZBP1
chr20	57397632	57398132	ZBP1
chr20	57398218	57398718	ZBP1
chr20	57432855	57433355	ZBP1
chr20	57433391	57433891	ZBP1
chr20	57450309	57450809	ZBP1
chr20	57605033	57605533	ZBP1
chr20	57618964	57619464	ZBP1
chr20	57620207	57620707	ZBP1
chr20	57712881	57713381	PMEPA1
chr20	58102197	58102697	RAB22A
chr20	58238429	58238929	RAB22A
chr20	58245081	58245581	RAB22A
chr20	58408777	58409277	RAB22A
chr20	58306666	58307166	VAPB
chr20	58464284	58464784	APCDD1L
chr20	58464916	58465416	APCDD1L
chr20	58481459	58481959	APCDD1L
chr20	58523301	58523801	APCDD1L
chr20	58552456	58552956	APCDD1L
chr20	58672507	58673007	APCDD1L
chr20	58705580	58706080	APCDD1L
chr20	58408777	58409277	STX16
chr20	58649469	58649969	STX16
chr20	58652203	58652703	STX16
chr20	58649469	58649969	GNAS-AS1
chr20	58652203	58652703	GNAS-AS1
chr20	58700349	58700849	GNAS-AS1
chr20	58867180	58867680	GNAS-AS1
chr20	58883075	58883575	GNAS-AS1
chr20	58888385	58888885	GNAS-AS1
chr20	58895806	58896306	GNAS-AS1
chr20	58990625	58991125	GNAS-AS1
chr20	58991652	58992152	GNAS-AS1
chr20	58993557	58994057	GNAS-AS1
chr20	59004842	59005342	GNAS-AS1
chr20	59007059	59007559	GNAS-AS1
chr20	59007898	59008398	GNAS-AS1
chr20	59009063	59009563	GNAS-AS1
chr20	59011510	59012010	GNAS-AS1
chr20	59043727	59044227	GNAS-AS1
chr20	58895806	58896306	NELFCD
chr20	58990625	58991125	NELFCD
chr20	58991652	58992152	NELFCD
chr20	58993557	58994057	NELFCD
chr20	59007059	59007559	NELFCD
chr20	59007898	59008398	NELFCD
chr20	59009063	59009563	NELFCD
chr20	59016790	59017290	NELFCD
chr20	59043727	59044227	NELFCD
chr20	58907763	58908263	CTSZ
chr20	58990625	58991125	CTSZ
chr20	58991652	58992152	CTSZ
chr20	59004842	59005342	CTSZ
chr20	59005403	59005903	CTSZ
chr20	59007059	59007559	CTSZ
chr20	59007898	59008398	CTSZ
chr20	59009063	59009563	CTSZ
chr20	59010668	59011168	CTSZ
chr20	59011510	59012010	CTSZ
chr20	59043727	59044227	CTSZ
chr20	59149773	59150273	TUBB1
chr20	59159381	59159881	TUBB1
chr20	59182597	59183097	TUBB1
chr20	58993557	58994057	ATP5F1E
chr20	59149773	59150273	ATP5F1E
chr20	59159381	59159881	ATP5F1E
chr20	59163325	59163825	ATP5F1E
chr20	59166007	59166507	ATP5F1E
chr20	58990625	58991125	PRELID3B
chr20	58888385	58888885	ZNF831
chr20	58993557	58994057	ZNF831
chr20	59031215	59031715	ZNF831
chr20	59032160	59032660	ZNF831
chr20	59042650	59043150	ZNF831
chr20	59149773	59150273	ZNF831
chr20	59152674	59153174	ZNF831
chr20	59159381	59159881	ZNF831
chr20	59163325	59163825	ZNF831
chr20	59166007	59166507	ZNF831
chr20	59182597	59183097	ZNF831
chr20	59153185	59153685	EDN3
chr20	59217122	59217622	EDN3
chr20	59217837	59218337	EDN3
chr20	59221186	59221686	EDN3
chr20	59222438	59222938	EDN3
chr20	59248000	59248500	EDN3
chr20	59273629	59274129	EDN3
chr20	59274428	59274928	EDN3
chr20	59277167	59277667	EDN3
chr20	59279079	59279579	EDN3
chr20	59292915	59293415	EDN3
chr20	59296878	59297378	EDN3
chr20	59299839	59300339	EDN3
chr20	59300365	59300865	EDN3
chr20	59318656	59319156	EDN3
chr20	59323638	59324138	EDN3
chr20	59350563	59351063	EDN3
chr20	59351338	59351838	EDN3
chr20	59386780	59387280	EDN3
chr20	59402729	59403229	EDN3
chr20	59403655	59404155	EDN3
chr20	59406446	59406946	EDN3
chr20	59421934	59422434	EDN3
chr20	59149773	59150273	AL035250.1
chr20	59159381	59159881	AL035250.1
chr20	59163325	59163825	AL035250.1
chr20	59166007	59166507	AL035250.1
chr20	59182597	59183097	AL035250.1
chr20	60054722	60055222	C20orf197
chr20	60055677	60056177	C20orf197
chr20	60057298	60057798	C20orf197
chr20	60058067	60058567	C20orf197
chr20	60010153	60010653	MIR646HG
chr20	60034249	60034749	MIR646HG
chr20	60058067	60058567	MIR646HG
chr20	60062379	60062879	MIR646HG
chr20	60095394	60095894	MIR646HG
chr20	60113402	60113902	MIR646HG
chr20	60116966	60117466	MIR646HG
chr20	61287964	61288464	CDH4
chr20	62067855	62068355	PSMA7
chr20	62141467	62141967	PSMA7
chr20	62344687	62345187	PSMA7
chr20	62355762	62356262	PSMA7
chr20	62356343	62356843	PSMA7
chr20	62357018	62357518	PSMA7
chr20	62357929	62358429	PSMA7
chr20	62359392	62359892	PSMA7
chr20	62360765	62361265	PSMA7
chr20	62067855	62068355	SS18L1
chr20	62198033	62198533	SS18L1
chr20	62294342	62294842	SS18L1
chr20	62344687	62345187	SS18L1
chr20	62198033	62198533	MTG2
chr20	62344687	62345187	MTG2
chr20	62198033	62198533	AL354836.1
chr20	62285670	62286170	AL354836.1
chr20	62303776	62304276	AL354836.1
chr20	62307080	62307580	AL354836.1
chr20	62321083	62321583	AL354836.1
chr20	62323533	62324033	AL354836.1
chr20	62332219	62332719	AL354836.1
chr20	62356343	62356843	AL354836.1
chr20	62357018	62357518	AL354836.1
chr20	62357929	62358429	AL354836.1
chr20	62359392	62359892	AL354836.1
chr20	62360765	62361265	AL354836.1
chr20	62361327	62361827	AL354836.1
chr20	62364230	62364730	AL354836.1
chr20	62365642	62366142	AL354836.1
chr20	62380520	62381020	AL354836.1
chr20	62381118	62381618	AL354836.1
chr20	62501650	62502150	AL354836.1
chr20	62285670	62286170	LAMA5-AS1
chr20	62303776	62304276	LAMA5-AS1
chr20	62307080	62307580	LAMA5-AS1
chr20	62321083	62321583	LAMA5-AS1
chr20	62322111	62322611	LAMA5-AS1
chr20	62323533	62324033	LAMA5-AS1
chr20	62332219	62332719	LAMA5-AS1
chr20	62353713	62354213	LAMA5-AS1
chr20	62356343	62356843	LAMA5-AS1
chr20	62357018	62357518	LAMA5-AS1
chr20	62357929	62358429	LAMA5-AS1
chr20	62359392	62359892	LAMA5-AS1
chr20	62360765	62361265	LAMA5-AS1
chr20	62361327	62361827	LAMA5-AS1
chr20	62363170	62363670	LAMA5-AS1
chr20	62364230	62364730	LAMA5-AS1
chr20	62365642	62366142	LAMA5-AS1
chr20	62369017	62369517	LAMA5-AS1
chr20	62380520	62381020	LAMA5-AS1
chr20	62381118	62381618	LAMA5-AS1
chr20	62501650	62502150	LAMA5-AS1
chr20	62141467	62141967	RPS21
chr20	62304366	62304866	RPS21
chr20	62355762	62356262	RPS21
chr20	62356343	62356843	RPS21
chr20	62357018	62357518	RPS21
chr20	62357929	62358429	RPS21
chr20	62359392	62359892	RPS21
chr20	62623099	62623599	RPS21
chr20	62623800	62624300	RPS21
chr20	62605261	62605761	MIR1-1HG
chr20	62739994	62740494	MIR1-1HG
chr20	62642657	62643157	BX640514.2
chr20	62647899	62648399	BX640514.2
chr20	62768658	62769158	BX640514.2
chr20	62518845	62519345	AL357033.1
chr20	62603001	62603501	AL357033.1
chr20	62621238	62621738	AL357033.1
chr20	62642140	62642640	AL357033.1
chr20	62642657	62643157	AL357033.1
chr20	62644106	62644606	AL357033.1
chr20	62647118	62647618	AL357033.1
chr20	62647899	62648399	AL357033.1
chr20	62661142	62661642	AL357033.1
chr20	62661649	62662149	AL357033.1
chr20	62662157	62662657	AL357033.1
chr20	62664037	62664537	AL357033.1
chr20	62697348	62697848	AL357033.1
chr20	62761237	62761737	AL357033.1
chr20	62768658	62769158	AL357033.1
chr20	62772981	62773481	AL357033.1
chr20	62791370	62791870	AL357033.1
chr20	62815811	62816311	AL357033.1
chr20	62817121	62817621	AL357033.1
chr20	62846927	62847427	AL357033.1
chr20	62501650	62502150	SLCO4A1-AS1
chr20	62652075	62652575	SLCO4A1-AS1
chr20	62655577	62656077	SLCO4A1-AS1
chr20	62657013	62657513	SLCO4A1-AS1
chr20	62657788	62658288	SLCO4A1-AS1
chr20	62660093	62660593	SLCO4A1-AS1
chr20	62660600	62661100	SLCO4A1-AS1
chr20	62664714	62665214	SLCO4A1-AS1
chr20	62665259	62665759	SLCO4A1-AS1
chr20	62666489	62666989	SLCO4A1-AS1
chr20	62667315	62667815	SLCO4A1-AS1
chr20	62668448	62668948	SLCO4A1-AS1
chr20	62756129	62756629	SLCO4A1-AS1
chr20	62772981	62773481	SLCO4A1-AS1
chr20	62785479	62785979	SLCO4A1-AS1
chr20	62786085	62786585	SLCO4A1-AS1
chr20	62791370	62791870	SLCO4A1-AS1
chr20	62819021	62819521	SLCO4A1-AS1
chr20	62824278	62824778	SLCO4A1-AS1
chr20	62826240	62826740	SLCO4A1-AS1
chr20	62857955	62858455	SLCO4A1-AS1
chr20	62875433	62875933	SLCO4A1-AS1
chr20	62891064	62891564	SLCO4A1-AS1
chr20	62603605	62604105	OGFR-AS1
chr20	62617416	62617916	OGFR-AS1
chr20	62618038	62618538	OGFR-AS1
chr20	62623800	62624300	OGFR-AS1
chr20	62624625	62625125	OGFR-AS1
chr20	62583364	62583864	COL9A3
chr20	62603001	62603501	COL9A3
chr20	62621238	62621738	COL9A3
chr20	62642140	62642640	COL9A3
chr20	62642657	62643157	COL9A3
chr20	62643244	62643744	COL9A3
chr20	62644106	62644606	COL9A3
chr20	62647118	62647618	COL9A3
chr20	62647899	62648399	COL9A3
chr20	62648501	62649001	COL9A3
chr20	62662157	62662657	COL9A3
chr20	62697348	62697848	COL9A3
chr20	62713116	62713616	COL9A3
chr20	62761237	62761737	COL9A3
chr20	62768658	62769158	COL9A3
chr20	62801343	62801843	COL9A3
chr20	62817121	62817621	COL9A3
chr20	62820002	62820502	COL9A3
chr20	62833089	62833589	COL9A3
chr20	62838012	62838512	COL9A3
chr20	62846927	62847427	COL9A3
chr20	62847468	62847968	COL9A3
chr20	62849233	62849733	COL9A3
chr20	62850252	62850752	COL9A3
chr20	62850925	62851425	COL9A3
chr20	62862418	62862918	COL9A3
chr20	63028023	63028523	COL9A3
chr20	62647899	62648399	TCFL5
chr20	62817121	62817621	TCFL5
chr20	62739994	62740494	DIDO1
chr20	62776807	62777307	DIDO1
chr20	62794092	62794592	DIDO1
chr20	62954082	62954582	DIDO1
chr20	62954584	62955084	DIDO1
chr20	63010257	63010757	DIDO1
chr20	62739994	62740494	AL117379.1
chr20	62776807	62777307	AL117379.1
chr20	63008980	63009480	AL117379.1
chr20	63010257	63010757	AL117379.1
chr20	62739994	62740494	SLC17A9
chr20	62740625	62741125	SLC17A9
chr20	62788140	62788640	SLC17A9
chr20	62831847	62832347	SLC17A9
chr20	62921142	62921642	SLC17A9
chr20	62952326	62952826	SLC17A9
chr20	62954082	62954582	SLC17A9
chr20	62954584	62955084	SLC17A9
chr20	63235622	63236122	YTHDF1
chr20	63238316	63238816	YTHDF1
chr20	63254561	63255061	YTHDF1
chr20	63261376	63261876	YTHDF1
chr20	63274236	63274736	YTHDF1
chr20	63279468	63279968	YTHDF1
chr20	63284539	63285039	YTHDF1
chr20	63230798	63231298	BIRC7
chr20	63235622	63236122	BIRC7
chr20	63236184	63236684	BIRC7
chr20	63236912	63237412	BIRC7
chr20	63238316	63238816	BIRC7
chr20	63240343	63240843	BIRC7
chr20	63246290	63246790	BIRC7
chr20	63246932	63247432	BIRC7
chr20	63253168	63253668	BIRC7
chr20	63254004	63254504	BIRC7
chr20	63254561	63255061	BIRC7
chr20	63258801	63259301	BIRC7
chr20	63261376	63261876	BIRC7
chr20	63271971	63272471	BIRC7
chr20	63274236	63274736	BIRC7
chr20	63279468	63279968	BIRC7
chr20	63280882	63281382	BIRC7
chr20	63283637	63284137	BIRC7
chr20	63284539	63285039	BIRC7
chr20	63378046	63378546	BIRC7
chr20	63235622	63236122	NKAIN4
chr20	63236184	63236684	NKAIN4
chr20	63236912	63237412	NKAIN4
chr20	63238316	63238816	NKAIN4
chr20	63239451	63239951	NKAIN4
chr20	63240343	63240843	NKAIN4
chr20	63246290	63246790	NKAIN4
chr20	63246932	63247432	NKAIN4
chr20	63253168	63253668	NKAIN4
chr20	63254004	63254504	NKAIN4
chr20	63254561	63255061	NKAIN4
chr20	63258801	63259301	NKAIN4
chr20	63261376	63261876	NKAIN4
chr20	63271971	63272471	NKAIN4
chr20	63272525	63273025	NKAIN4
chr20	63274236	63274736	NKAIN4
chr20	63279468	63279968	NKAIN4
chr20	63283637	63284137	NKAIN4
chr20	63284539	63285039	NKAIN4
chr20	63378046	63378546	NKAIN4
chr20	63235622	63236122	AL121827.2
chr20	63236184	63236684	AL121827.2
chr20	63236912	63237412	AL121827.2
chr20	63238316	63238816	AL121827.2
chr20	63246290	63246790	AL121827.2
chr20	63246932	63247432	AL121827.2
chr20	63253168	63253668	AL121827.2
chr20	63254004	63254504	AL121827.2
chr20	63254561	63255061	AL121827.2
chr20	63258801	63259301	AL121827.2
chr20	63261376	63261876	AL121827.2
chr20	63271971	63272471	AL121827.2
chr20	63274236	63274736	AL121827.2
chr20	63279468	63279968	AL121827.2
chr20	63284539	63285039	AL121827.2
chr20	63378046	63378546	AL121827.2
chr20	63232220	63232720	ARFGAP1
chr20	63235622	63236122	ARFGAP1
chr20	63236184	63236684	ARFGAP1
chr20	63236912	63237412	ARFGAP1
chr20	63238316	63238816	ARFGAP1
chr20	63246290	63246790	ARFGAP1
chr20	63246932	63247432	ARFGAP1
chr20	63253168	63253668	ARFGAP1
chr20	63254004	63254504	ARFGAP1
chr20	63254561	63255061	ARFGAP1
chr20	63258801	63259301	ARFGAP1
chr20	63261376	63261876	ARFGAP1
chr20	63271971	63272471	ARFGAP1
chr20	63272525	63273025	ARFGAP1
chr20	63274236	63274736	ARFGAP1
chr20	63279468	63279968	ARFGAP1
chr20	63280882	63281382	ARFGAP1
chr20	63283637	63284137	ARFGAP1
chr20	63284539	63285039	ARFGAP1
chr20	63378046	63378546	ARFGAP1
chr20	63156089	63156589	COL20A1
chr20	63206306	63206806	COL20A1
chr20	63206902	63207402	COL20A1
chr20	63268220	63268720	COL20A1
chr20	63291154	63291654	COL20A1
chr20	63309417	63309917	COL20A1
chr20	63313810	63314310	COL20A1
chr20	63314717	63315217	COL20A1
chr20	63315727	63316227	COL20A1
chr20	63316679	63317179	COL20A1
chr20	63317713	63318213	COL20A1
chr20	63329749	63330249	COL20A1
chr20	63330266	63330766	COL20A1
chr20	63330892	63331392	COL20A1
chr20	63333075	63333575	COL20A1
chr20	63333623	63334123	COL20A1
chr20	63342707	63343207	COL20A1
chr20	63345852	63346352	COL20A1
chr20	63351304	63351804	COL20A1
chr20	63351887	63352387	COL20A1
chr20	63360902	63361402	COL20A1
chr20	63381759	63382259	COL20A1
chr20	63435614	63436114	COL20A1
chr20	63520892	63521392	COL20A1
chr20	63538469	63538969	COL20A1
chr20	63156089	63156589	CHRNA4
chr20	63206306	63206806	CHRNA4
chr20	63313810	63314310	CHRNA4
chr20	63315727	63316227	CHRNA4
chr20	63330266	63330766	CHRNA4
chr20	63330892	63331392	CHRNA4
chr20	63333075	63333575	CHRNA4
chr20	63333623	63334123	CHRNA4
chr20	63342707	63343207	CHRNA4
chr20	63351887	63352387	CHRNA4
chr20	63553887	63554387	PPDPF
chr20	63686804	63687304	PPDPF
chr20	63687440	63687940	PPDPF
chr20	63707163	63707663	PPDPF
chr20	63378046	63378546	HELZ2
chr20	63574021	63574521	HELZ2
chr20	63635810	63636310	HELZ2
chr20	63641031	63641531	HELZ2
chr20	63686804	63687304	HELZ2
chr20	63707163	63707663	HELZ2
chr20	63737720	63738220	HELZ2
chr20	63567210	63567710	MHENCR
chr20	63567721	63568221	MHENCR
chr20	63574021	63574521	MHENCR
chr20	63635293	63635793	MHENCR
chr20	63635810	63636310	MHENCR
chr20	63638635	63639135	MHENCR
chr20	63639143	63639643	MHENCR
chr20	63641031	63641531	MHENCR
chr20	63641640	63642140	MHENCR
chr20	63642155	63642655	MHENCR
chr20	63736278	63736778	MHENCR
chr20	63574021	63574521	STMN3
chr20	63626229	63626729	STMN3
chr20	63626939	63627439	STMN3
chr20	63635293	63635793	STMN3
chr20	63635810	63636310	STMN3
chr20	63639143	63639643	STMN3
chr20	63641031	63641531	STMN3
chr20	63653165	63653665	STMN3
chr20	63653846	63654346	STMN3
chr20	63659058	63659558	STMN3
chr20	63686804	63687304	STMN3
chr20	63687440	63687940	STMN3
chr20	63696516	63697016	STMN3
chr20	63699014	63699514	STMN3
chr20	63701717	63702217	STMN3
chr20	63703122	63703622	STMN3
chr20	63707163	63707663	STMN3
chr20	63747673	63748173	STMN3
chr20	63835067	63835567	STMN3
chr20	63686207	63686707	RTEL1
chr20	63686804	63687304	RTEL1
chr20	63687440	63687940	RTEL1
chr20	63853883	63854383	RTEL1
chr20	63865638	63866138	RTEL1
chr20	63682329	63682829	TNFRSF6B
chr20	63692216	63692716	TNFRSF6B
chr20	63835067	63835567	TNFRSF6B
chr20	63567210	63567710	ARFRP1
chr20	63567721	63568221	ARFRP1
chr20	63635293	63635793	ARFRP1
chr20	63635810	63636310	ARFRP1
chr20	63638635	63639135	ARFRP1
chr20	63736278	63736778	ARFRP1
chr20	63873340	63873840	ARFRP1
chr20	63686804	63687304	ZGPAT
chr20	63900320	63900820	ZGPAT
chr20	63736278	63736778	LIME1
chr20	63747673	63748173	LIME1
chr20	63682329	63682829	AL121845.1
chr20	63685255	63685755	AL121845.1
chr20	63687440	63687940	AL121845.1
chr20	63688880	63689380	AL121845.1
chr20	63699014	63699514	AL121845.1
chr20	63772643	63773143	AL121845.1
chr20	63789466	63789966	AL121845.1
chr20	63823099	63823599	AL121845.1
chr20	63823600	63824100	AL121845.1
chr20	63826812	63827312	AL121845.1
chr20	63828592	63829092	AL121845.1
chr20	63831107	63831607	AL121845.1
chr20	63832125	63832625	AL121845.1
chr20	63854970	63855470	AL121845.1
chr20	63858276	63858776	AL121845.1
chr20	63858851	63859351	AL121845.1
chr20	63972371	63972871	AL121845.1
chr20	63832125	63832625	ZBTB46-AS1
chr20	63858851	63859351	ZBTB46-AS1
chr20	63952743	63953243	ZBTB46-AS1
chr20	63968840	63969340	ZBTB46-AS1
chr20	63972371	63972871	ZBTB46-AS1
chr20	63977784	63978284	ZBTB46-AS1
chr20	64049706	64050206	ZBTB46-AS1
chr20	64051522	64052022	ZBTB46-AS1
chr20	64053959	64054459	ZBTB46-AS1
chr20	64055927	64056427	ZBTB46-AS1
chr20	63860458	63860958	ABHD16B
chr20	63873340	63873840	ABHD16B
chr20	63686207	63686707	TPD52L2
chr20	63803319	63803819	TPD52L2
chr20	63822341	63822841	TPD52L2
chr20	63837539	63838039	TPD52L2
chr20	63853883	63854383	TPD52L2
chr20	63860458	63860958	TPD52L2
chr20	63864072	63864572	TPD52L2
chr20	63865638	63866138	TPD52L2
chr20	63873340	63873840	TPD52L2
chr20	63894192	63894692	TPD52L2
chr20	63896152	63896652	TPD52L2
chr20	63900320	63900820	TPD52L2
chr20	64077025	64077525	TPD52L2
chr20	64079665	64080165	TPD52L2
chr20	63686207	63686707	DNAJC5
chr20	63803319	63803819	DNAJC5
chr20	63822341	63822841	DNAJC5
chr20	63832125	63832625	DNAJC5
chr20	63837539	63838039	DNAJC5
chr20	63853883	63854383	DNAJC5
chr20	63860458	63860958	DNAJC5
chr20	63864072	63864572	DNAJC5
chr20	63865638	63866138	DNAJC5
chr20	63873340	63873840	DNAJC5
chr20	63896152	63896652	DNAJC5
chr20	63900320	63900820	DNAJC5
chr20	64077025	64077525	DNAJC5
chr20	64078965	64079465	DNAJC5
chr20	64079665	64080165	DNAJC5
chr20	63942200	63942700	PRPF6
chr20	63977784	63978284	C20orf204
chr20	63823099	63823599	SOX18
chr20	63823600	63824100	SOX18
chr20	63826812	63827312	SOX18
chr20	63828592	63829092	SOX18
chr20	63831107	63831607	SOX18
chr20	63832125	63832625	SOX18
chr20	63835067	63835567	SOX18
chr20	63854970	63855470	SOX18
chr20	63857727	63858227	SOX18
chr20	63858851	63859351	SOX18
chr20	63863165	63863665	SOX18
chr20	63972371	63972871	SOX18
chr20	63978632	63979132	SOX18
chr20	64038848	64039348	SOX18
chr20	64044622	64045122	SOX18
chr20	64049123	64049623	SOX18
chr20	64049706	64050206	SOX18
chr20	64050935	64051435	SOX18
chr20	64051522	64052022	SOX18
chr20	64053959	64054459	SOX18
chr20	64055927	64056427	SOX18
chr20	64056860	64057360	SOX18
chr20	64057714	64058214	SOX18
chr20	63823600	63824100	AL355803.1
chr20	63835067	63835567	AL355803.1
chr20	63858276	63858776	AL355803.1
chr20	63972371	63972871	AL355803.1
chr20	64049706	64050206	AL355803.1
chr20	64051522	64052022	AL355803.1
chr20	64053959	64054459	AL355803.1
chr20	64055927	64056427	AL355803.1
chr20	64056860	64057360	AL355803.1
chr20	63837539	63838039	RGS19
chr20	63853883	63854383	RGS19
chr20	63860458	63860958	RGS19
chr20	63864072	63864572	RGS19
chr20	63873340	63873840	RGS19
chr20	63885639	63886139	RGS19
chr20	63896152	63896652	RGS19
chr20	63900320	63900820	RGS19
chr20	64065918	64066418	RGS19
chr20	64077025	64077525	RGS19
chr20	64077881	64078381	RGS19
chr20	64078394	64078894	RGS19
chr20	64078965	64079465	RGS19
chr20	64079665	64080165	RGS19
chr20	63901392	63901892	MYT1
chr20	63951008	63951508	MYT1
chr20	64189115	64189615	MYT1
chr20	64202967	64203467	MYT1
chr20	64212692	64213192	MYT1
chr20	64223341	64223841	MYT1
chr20	64233602	64234102	MYT1
chr20	64257998	64258498	MYT1
chr20	64261183	64261683	MYT1
chr20	64266919	64267419	MYT1
chr20	64268119	64268619	MYT1
chr20	64285814	64286314	MYT1
chr20	64062856	64063356	PCMTD2
chr20	64101963	64102463	PCMTD2
chr20	64155918	64156418	PCMTD2
chr20	64157230	64157730	PCMTD2
chr20	64189115	64189615	PCMTD2
chr20	64189807	64190307	PCMTD2
chr20	64202967	64203467	PCMTD2
chr20	64212692	64213192	PCMTD2
chr20	64221950	64222450	PCMTD2
chr20	64223341	64223841	PCMTD2
chr20	64233602	64234102	PCMTD2
chr20	64255392	64255892	PCMTD2
chr20	64256245	64256745	PCMTD2
chr20	64257078	64257578	PCMTD2
chr20	64257998	64258498	PCMTD2
chr20	64259739	64260239	PCMTD2
chr20	64261183	64261683	PCMTD2
chr20	64266919	64267419	PCMTD2
chr20	64268119	64268619	PCMTD2
chr20	64285814	64286314	PCMTD2
chr20	64316578	64317078	PCMTD2
chr20	64155918	64156418	LINC00266-1
chr20	64221950	64222450	LINC00266-1
chr20	64233602	64234102	LINC00266-1
chr20	64257998	64258498	LINC00266-1
chr20	64266919	64267419	LINC00266-1
chr20	64268119	64268619	LINC00266-1
chr21	14285223	14285723	RBM11
chr21	14285835	14286335	RBM11
chr21	14285223	14285723	HSPA13
chr21	14285835	14286335	HSPA13
chr21	14361858	14362358	SAMSN1
chr21	14415120	14415620	SAMSN1
chr21	14480582	14481082	SAMSN1
chr21	14482074	14482574	SAMSN1
chr21	14510413	14510913	SAMSN1
chr21	14520624	14521124	SAMSN1
chr21	14523181	14523681	SAMSN1
chr21	14527924	14528424	SAMSN1
chr21	14533915	14534415	SAMSN1
chr21	14541842	14542342	SAMSN1
chr21	14542647	14543147	SAMSN1
chr21	14546109	14546609	SAMSN1
chr21	14548644	14549144	SAMSN1
chr21	14591804	14592304	SAMSN1
chr21	14614923	14615423	SAMSN1
chr21	14615581	14616081	SAMSN1
chr21	14675952	14676452	SAMSN1
chr21	14687163	14687663	SAMSN1
chr21	14763052	14763552	SAMSN1
chr21	14510413	14510913	AF127936.2
chr21	14520624	14521124	AF127936.2
chr21	14527924	14528424	AF127936.2
chr21	14541842	14542342	AF127936.2
chr21	14542647	14543147	AF127936.2
chr21	14548644	14549144	AF127936.2
chr21	14675952	14676452	AF127936.2
chr21	14687163	14687663	AF127936.2
chr21	14763052	14763552	AF127936.2
chr21	14879351	14879851	AF127936.2
chr21	14520624	14521124	AF127936.1
chr21	14541842	14542342	AF127936.1
chr21	14542647	14543147	AF127936.1
chr21	14548644	14549144	AF127936.1
chr21	14675952	14676452	AF127936.1
chr21	14687163	14687663	AF127936.1
chr21	14614923	14615423	LINC02246
chr21	14618254	14618754	LINC02246
chr21	15002248	15002748	LINC02246
chr21	15005594	15006094	LINC02246
chr21	14863958	14864458	AF127577.1
chr21	14864534	14865034	AF127577.1
chr21	15005594	15006094	AF127577.1
chr21	15051948	15052448	AF127577.1
chr21	15140464	15140964	AF127577.1
chr21	15430473	15430973	AJ009632.2
chr21	15514161	15514661	USP25
chr21	15682916	15683416	USP25
chr21	15732229	15732729	USP25
chr21	15733652	15734152	USP25
chr21	15823737	15824237	USP25
chr21	15895619	15896119	MIR99AHG
chr21	16003890	16004390	MIR99AHG
chr21	16011659	16012159	MIR99AHG
chr21	16070254	16070754	MIR99AHG
chr21	16071101	16071601	MIR99AHG
chr21	16072539	16073039	MIR99AHG
chr21	16082370	16082870	MIR99AHG
chr21	16084971	16085471	MIR99AHG
chr21	16113315	16113815	MIR99AHG
chr21	16117266	16117766	MIR99AHG
chr21	16124191	16124691	MIR99AHG
chr21	16070254	16070754	AP001172.1
chr21	16071101	16071601	AP001172.1
chr21	16072539	16073039	AP001172.1
chr21	16084971	16085471	AP001172.1
chr21	16113315	16113815	AP001172.1
chr21	16117266	16117766	AP001172.1
chr21	16134109	16134609	AP001172.1
chr21	16169392	16169892	AP001172.1
chr21	16180970	16181470	AP001172.1
chr21	16258792	16259292	AP001172.1
chr21	16302757	16303257	AP001172.1
chr21	16309636	16310136	AP001172.1
chr21	16322390	16322890	AP001172.1
chr21	16330354	16330854	AP001172.1
chr21	16517333	16517833	AP001172.1
chr21	16533570	16534070	AP001172.1
chr21	16534344	16534844	AP001172.1
chr21	16554477	16554977	AP001172.1
chr21	16180970	16181470	AP001172.2
chr21	16302757	16303257	AP001172.2
chr21	16322390	16322890	AP001172.2
chr21	16517333	16517833	AP001172.2
chr21	16532793	16533293	AP001172.2
chr21	16533570	16534070	AP001172.2
chr21	16534344	16534844	AP001172.2
chr21	16554477	16554977	AP001172.2
chr21	16587622	16588122	AP001172.2
chr21	16588889	16589389	AP001172.2
chr21	16424422	16424922	AP000962.1
chr21	16517333	16517833	AP000962.1
chr21	16532793	16533293	AP000962.1
chr21	16533570	16534070	AP000962.1
chr21	16534344	16534844	AP000962.1
chr21	16537070	16537570	AP000962.1
chr21	16554477	16554977	AP000962.1
chr21	16586923	16587423	AP000962.1
chr21	16587622	16588122	AP000962.1
chr21	16588376	16588876	AP000962.1
chr21	16588889	16589389	AP000962.1
chr21	16587622	16588122	AF130359.1
chr21	16588376	16588876	AF130359.1
chr21	16588889	16589389	AF130359.1
chr21	16838200	16838700	AF130359.1
chr21	17436704	17437204	CXADR
chr21	17463471	17463971	CXADR
chr21	17510132	17510632	CXADR
chr21	17512198	17512698	CXADR
chr21	17512737	17513237	CXADR
chr21	17513440	17513940	CXADR
chr21	17611471	17611971	BTG3-AS1
chr21	17613330	17613830	BTG3-AS1
chr21	17780471	17780971	BTG3-AS1
chr21	17783744	17784244	BTG3-AS1
chr21	17780471	17780971	C21orf91-OT1
chr21	17783744	17784244	C21orf91-OT1
chr21	17780471	17780971	C21orf91
chr21	17783744	17784244	C21orf91
chr21	17794770	17795270	C21orf91
chr21	17783744	17784244	AL109761.1
chr21	17783744	17784244	CHODL
chr21	18114995	18115495	AF130417.1
chr21	20997221	20997721	NCAM2
chr21	20997990	20998490	NCAM2
chr21	20999522	21000022	NCAM2
chr21	21002203	21002703	NCAM2
chr21	21101836	21102336	NCAM2
chr21	21102798	21103298	NCAM2
chr21	21200107	21200607	NCAM2
chr21	21456938	21457438	AP001136.1
chr21	24294096	24294596	LINC01689
chr21	25457264	25457764	MIR155HG
chr21	25561266	25561766	MIR155HG
chr21	25561944	25562444	MIR155HG
chr21	25563291	25563791	MIR155HG
chr21	25573861	25574361	MIR155HG
chr21	25638960	25639460	MIR155HG
chr21	25639632	25640132	MIR155HG
chr21	25640142	25640642	MIR155HG
chr21	25670700	25671200	MIR155HG
chr21	25457264	25457764	MRPL39
chr21	25561944	25562444	MRPL39
chr21	25638960	25639460	MRPL39
chr21	25639632	25640132	MRPL39
chr21	25670700	25671200	MRPL39
chr21	25457264	25457764	JAM2
chr21	25561944	25562444	JAM2
chr21	25608208	25608708	JAM2
chr21	25638960	25639460	JAM2
chr21	25639632	25640132	JAM2
chr21	25640142	25640642	JAM2
chr21	25670700	25671200	JAM2
chr21	25677876	25678376	JAM2
chr21	25759546	25760046	JAM2
chr21	25857652	25858152	JAM2
chr21	25885826	25886326	JAM2
chr21	25998113	25998613	APP
chr21	26096789	26097289	APP
chr21	25809382	25809882	AP001442.1
chr21	25963210	25963710	AP001442.1
chr21	25983867	25984367	AP001442.1
chr21	25998113	25998613	AP001442.1
chr21	25998763	25999263	AP001442.1
chr21	26008021	26008521	AP001442.1
chr21	26020098	26020598	AP001442.1
chr21	26024460	26024960	AP001442.1
chr21	26052400	26052900	AP001442.1
chr21	26053155	26053655	AP001442.1
chr21	26056284	26056784	AP001442.1
chr21	26096789	26097289	AP001442.1
chr21	26110672	26111172	AP001442.1
chr21	26125612	26126112	AP001442.1
chr21	26128939	26129439	AP001442.1
chr21	26168986	26169486	AP001442.1
chr21	26169883	26170383	AP001442.1
chr21	26170591	26171091	AP001442.1
chr21	26171579	26172079	AP001442.1
chr21	25983867	25984367	AP000229.1
chr21	25998113	25998613	AP000229.1
chr21	25998763	25999263	AP000229.1
chr21	26006169	26006669	AP000229.1
chr21	26008021	26008521	AP000229.1
chr21	26020098	26020598	AP000229.1
chr21	26024460	26024960	AP000229.1
chr21	26052400	26052900	AP000229.1
chr21	26053155	26053655	AP000229.1
chr21	26056284	26056784	AP000229.1
chr21	26096789	26097289	AP000229.1
chr21	26110672	26111172	AP000229.1
chr21	26171579	26172079	AP000229.1
chr21	26409713	26410213	AP000229.1
chr21	26409713	26410213	AP001596.1
chr21	26453254	26453754	AP001596.1
chr21	26499423	26499923	AP001596.1
chr21	26572974	26573474	AP001596.1
chr21	26169883	26170383	CYYR1-AS1
chr21	26170591	26171091	CYYR1-AS1
chr21	26171579	26172079	CYYR1-AS1
chr21	26206979	26207479	CYYR1-AS1
chr21	26409713	26410213	CYYR1-AS1
chr21	26453254	26453754	CYYR1-AS1
chr21	26490972	26491472	CYYR1-AS1
chr21	26499423	26499923	CYYR1-AS1
chr21	26505596	26506096	CYYR1-AS1
chr21	26572974	26573474	CYYR1-AS1
chr21	26453254	26453754	CYYR1
chr21	26505596	26506096	CYYR1
chr21	26570128	26570628	CYYR1
chr21	26572974	26573474	CYYR1
chr21	26788717	26789217	ADAMTS1
chr21	26795940	26796440	ADAMTS1
chr21	26800800	26801300	ADAMTS1
chr21	26801403	26801903	ADAMTS1
chr21	26810950	26811450	ADAMTS1
chr21	26845139	26845639	ADAMTS1
chr21	26845705	26846205	ADAMTS1
chr21	26846398	26846898	ADAMTS1
chr21	26883699	26884199	ADAMTS1
chr21	26966029	26966529	ADAMTS1
chr21	26966543	26967043	ADAMTS1
chr21	26967186	26967686	ADAMTS1
chr21	26845139	26845639	ADAMTS5
chr21	26845705	26846205	ADAMTS5
chr21	26846398	26846898	ADAMTS5
chr21	26967186	26967686	ADAMTS5
chr21	27855679	27856179	LINC00113
chr21	28393188	28393688	LINC01695
chr21	28483295	28483795	AF165147.1
chr21	28836512	28837012	N6AMT1
chr21	28837448	28837948	N6AMT1
chr21	28832045	28832545	LTN1
chr21	28832045	28832545	AF129075.2
chr21	28836512	28837012	AF129075.2
chr21	28837448	28837948	AF129075.2
chr21	28992712	28993212	AF129075.2
chr21	29007797	29008297	AF129075.2
chr21	29077250	29077750	AF129075.2
chr21	28826511	28827011	AF129075.1
chr21	28827300	28827800	AF129075.1
chr21	29002585	29003085	AF129075.1
chr21	29145363	29145863	AF129075.1
chr21	29175298	29175798	AF129075.1
chr21	29182137	29182637	AF129075.1
chr21	29182672	29183172	AF129075.1
chr21	29162774	29163274	BACH1
chr21	29163427	29163927	BACH1
chr21	29172196	29172696	BACH1
chr21	29184018	29184518	BACH1
chr21	29190830	29191330	BACH1
chr21	29193022	29193522	BACH1
chr21	29196258	29196758	BACH1
chr21	29208473	29208973	BACH1
chr21	29217741	29218241	BACH1
chr21	29219170	29219670	BACH1
chr21	29233068	29233568	BACH1
chr21	29238006	29238506	BACH1
chr21	29238811	29239311	BACH1
chr21	29244938	29245438	BACH1
chr21	29256472	29256972	BACH1
chr21	29293391	29293891	BACH1
chr21	29342426	29342926	BACH1
chr21	29347342	29347842	BACH1
chr21	29348255	29348755	BACH1
chr21	29162774	29163274	AP000240.1
chr21	29163427	29163927	AP000240.1
chr21	29184018	29184518	AP000240.1
chr21	29196258	29196758	AP000240.1
chr21	29208473	29208973	AP000240.1
chr21	29217741	29218241	AP000240.1
chr21	29219170	29219670	AP000240.1
chr21	29233068	29233568	AP000240.1
chr21	29238006	29238506	AP000240.1
chr21	29238811	29239311	AP000240.1
chr21	29244938	29245438	AP000240.1
chr21	29256472	29256972	AP000240.1
chr21	29293391	29293891	AP000240.1
chr21	29347342	29347842	AP000240.1
chr21	29348255	29348755	AP000240.1
chr21	29476398	29476898	AP000238.1
chr21	29524015	29524515	AP000238.1
chr21	31174239	31174739	TIAM1
chr21	31201555	31202055	TIAM1
chr21	31282027	31282527	TIAM1
chr21	31283839	31284339	TIAM1
chr21	31293982	31294482	TIAM1
chr21	31336142	31336642	TIAM1
chr21	31343519	31344019	TIAM1
chr21	31344028	31344528	TIAM1
chr21	31354716	31355216	TIAM1
chr21	31370880	31371380	TIAM1
chr21	31407372	31407872	TIAM1
chr21	31408164	31408664	TIAM1
chr21	31409772	31410272	TIAM1
chr21	31410586	31411086	TIAM1
chr21	31686275	31686775	HUNK
chr21	31865995	31866495	HUNK
chr21	31870474	31870974	HUNK
chr21	31872646	31873146	HUNK
chr21	31873402	31873902	HUNK
chr21	31873967	31874467	HUNK
chr21	31874715	31875215	HUNK
chr21	31875358	31875858	HUNK
chr21	31876190	31876690	HUNK
chr21	31879073	31879573	HUNK
chr21	31879747	31880247	HUNK
chr21	31929981	31930481	HUNK
chr21	31933636	31934136	HUNK
chr21	32021410	32021910	HUNK
chr21	32095541	32096041	HUNK
chr21	32096129	32096629	HUNK
chr21	32096129	32096629	LINC00159
chr21	32229081	32229581	LINC00159
chr21	32335774	32336274	MIS18A-AS1
chr21	32241000	32241500	URB1
chr21	32256802	32257302	URB1
chr21	32278858	32279358	URB1
chr21	32328580	32329080	URB1
chr21	32335133	32335633	URB1
chr21	32335774	32336274	URB1
chr21	32364258	32364758	URB1
chr21	32371776	32372276	URB1
chr21	32393391	32393891	URB1
chr21	32456330	32456830	URB1
chr21	32475293	32475793	URB1
chr21	32481243	32481743	URB1
chr21	32493396	32493896	URB1
chr21	32499217	32499717	URB1
chr21	32508727	32509227	URB1
chr21	32521389	32521889	URB1
chr21	32524360	32524860	URB1
chr21	32562320	32562820	URB1
chr21	32305944	32306444	EVA1C
chr21	32328580	32329080	EVA1C
chr21	32335774	32336274	EVA1C
chr21	32411442	32411942	EVA1C
chr21	32463284	32463784	EVA1C
chr21	32463946	32464446	EVA1C
chr21	32493396	32493896	EVA1C
chr21	32508727	32509227	EVA1C
chr21	32521389	32521889	EVA1C
chr21	32524360	32524860	EVA1C
chr21	32499217	32499717	CFAP298
chr21	32807934	32808434	SYNJ1
chr21	32808808	32809308	SYNJ1
chr21	32819655	32820155	SYNJ1
chr21	32932749	32933249	PAXBP1-AS1
chr21	32794663	32795163	PAXBP1
chr21	33162584	33163084	LINC01690
chr21	33007712	33008212	IFNAR2
chr21	33011335	33011835	IFNAR2
chr21	33036405	33036905	IFNAR2
chr21	33059477	33059977	IFNAR2
chr21	33089304	33089804	IFNAR2
chr21	33197372	33197872	IFNAR2
chr21	33198244	33198744	IFNAR2
chr21	33198797	33199297	IFNAR2
chr21	33199799	33200299	IFNAR2
chr21	33203822	33204322	IFNAR2
chr21	33205110	33205610	IFNAR2
chr21	33212331	33212831	IFNAR2
chr21	33215429	33215929	IFNAR2
chr21	33215938	33216438	IFNAR2
chr21	33229638	33230138	IFNAR2
chr21	33230282	33230782	IFNAR2
chr21	33230860	33231360	IFNAR2
chr21	33261638	33262138	IFNAR2
chr21	33265559	33266059	IFNAR2
chr21	33266098	33266598	IFNAR2
chr21	33266737	33267237	IFNAR2
chr21	33287034	33287534	IFNAR2
chr21	33299289	33299789	IFNAR2
chr21	33300888	33301388	IFNAR2
chr21	33302202	33302702	IFNAR2
chr21	33317024	33317524	IFNAR2
chr21	33324730	33325230	IFNAR2
chr21	33360196	33360696	IFNAR2
chr21	33360716	33361216	IFNAR2
chr21	33361368	33361868	IFNAR2
chr21	33362062	33362562	IFNAR2
chr21	33364229	33364729	IFNAR2
chr21	33373958	33374458	IFNAR2
chr21	33374504	33375004	IFNAR2
chr21	33379842	33380342	IFNAR2
chr21	33380459	33380959	IFNAR2
chr21	33382883	33383383	IFNAR2
chr21	33383498	33383998	IFNAR2
chr21	33384811	33385311	IFNAR2
chr21	33391617	33392117	IFNAR2
chr21	33394262	33394762	IFNAR2
chr21	33400921	33401421	IFNAR2
chr21	33401856	33402356	IFNAR2
chr21	33402505	33403005	IFNAR2
chr21	33419518	33420018	IFNAR2
chr21	33433266	33433766	IFNAR2
chr21	33433898	33434398	IFNAR2
chr21	33434693	33435193	IFNAR2
chr21	33374504	33375004	IL10RB-DT
chr21	33036405	33036905	IL10RB
chr21	33059477	33059977	IL10RB
chr21	33089304	33089804	IL10RB
chr21	33197372	33197872	IL10RB
chr21	33198244	33198744	IL10RB
chr21	33198797	33199297	IL10RB
chr21	33199799	33200299	IL10RB
chr21	33203822	33204322	IL10RB
chr21	33215429	33215929	IL10RB
chr21	33215938	33216438	IL10RB
chr21	33229638	33230138	IL10RB
chr21	33230860	33231360	IL10RB
chr21	33261638	33262138	IL10RB
chr21	33265559	33266059	IL10RB
chr21	33266098	33266598	IL10RB
chr21	33266737	33267237	IL10RB
chr21	33287034	33287534	IL10RB
chr21	33299289	33299789	IL10RB
chr21	33300888	33301388	IL10RB
chr21	33302202	33302702	IL10RB
chr21	33317024	33317524	IL10RB
chr21	33324730	33325230	IL10RB
chr21	33360196	33360696	IL10RB
chr21	33360716	33361216	IL10RB
chr21	33361368	33361868	IL10RB
chr21	33362062	33362562	IL10RB
chr21	33364229	33364729	IL10RB
chr21	33373958	33374458	IL10RB
chr21	33374504	33375004	IL10RB
chr21	33379842	33380342	IL10RB
chr21	33380459	33380959	IL10RB
chr21	33382883	33383383	IL10RB
chr21	33383498	33383998	IL10RB
chr21	33391617	33392117	IL10RB
chr21	33394262	33394762	IL10RB
chr21	33400921	33401421	IL10RB
chr21	33401856	33402356	IL10RB
chr21	33402505	33403005	IL10RB
chr21	33419518	33420018	IL10RB
chr21	33433266	33433766	IL10RB
chr21	33433898	33434398	IL10RB
chr21	33434693	33435193	IL10RB
chr21	33478838	33479338	IL10RB
chr21	33492543	33493043	IL10RB
chr21	33197372	33197872	IFNAR1
chr21	33198244	33198744	IFNAR1
chr21	33198797	33199297	IFNAR1
chr21	33199799	33200299	IFNAR1
chr21	33203822	33204322	IFNAR1
chr21	33215429	33215929	IFNAR1
chr21	33215938	33216438	IFNAR1
chr21	33230860	33231360	IFNAR1
chr21	33261638	33262138	IFNAR1
chr21	33266098	33266598	IFNAR1
chr21	33266737	33267237	IFNAR1
chr21	33287034	33287534	IFNAR1
chr21	33300888	33301388	IFNAR1
chr21	33302202	33302702	IFNAR1
chr21	33317024	33317524	IFNAR1
chr21	33324160	33324660	IFNAR1
chr21	33324730	33325230	IFNAR1
chr21	33360196	33360696	IFNAR1
chr21	33360716	33361216	IFNAR1
chr21	33361368	33361868	IFNAR1
chr21	33362062	33362562	IFNAR1
chr21	33374504	33375004	IFNAR1
chr21	33379842	33380342	IFNAR1
chr21	33380459	33380959	IFNAR1
chr21	33382883	33383383	IFNAR1
chr21	33383498	33383998	IFNAR1
chr21	33394262	33394762	IFNAR1
chr21	33400921	33401421	IFNAR1
chr21	33401856	33402356	IFNAR1
chr21	33402505	33403005	IFNAR1
chr21	33419518	33420018	IFNAR1
chr21	33429371	33429871	IFNAR1
chr21	33433898	33434398	IFNAR1
chr21	33434693	33435193	IFNAR1
chr21	33514184	33514684	IFNAR1
chr21	33197372	33197872	IFNGR2
chr21	33198244	33198744	IFNGR2
chr21	33198797	33199297	IFNGR2
chr21	33199799	33200299	IFNGR2
chr21	33203822	33204322	IFNGR2
chr21	33215429	33215929	IFNGR2
chr21	33215938	33216438	IFNGR2
chr21	33230860	33231360	IFNGR2
chr21	33261638	33262138	IFNGR2
chr21	33265559	33266059	IFNGR2
chr21	33266098	33266598	IFNGR2
chr21	33287034	33287534	IFNGR2
chr21	33299289	33299789	IFNGR2
chr21	33300888	33301388	IFNGR2
chr21	33302202	33302702	IFNGR2
chr21	33317024	33317524	IFNGR2
chr21	33360196	33360696	IFNGR2
chr21	33360716	33361216	IFNGR2
chr21	33361368	33361868	IFNGR2
chr21	33364229	33364729	IFNGR2
chr21	33373958	33374458	IFNGR2
chr21	33374504	33375004	IFNGR2
chr21	33379842	33380342	IFNGR2
chr21	33380459	33380959	IFNGR2
chr21	33382883	33383383	IFNGR2
chr21	33383498	33383998	IFNGR2
chr21	33391617	33392117	IFNGR2
chr21	33393122	33393622	IFNGR2
chr21	33394262	33394762	IFNGR2
chr21	33400921	33401421	IFNGR2
chr21	33401856	33402356	IFNGR2
chr21	33402505	33403005	IFNGR2
chr21	33405306	33405806	IFNGR2
chr21	33419518	33420018	IFNGR2
chr21	33429371	33429871	IFNGR2
chr21	33433266	33433766	IFNGR2
chr21	33433898	33434398	IFNGR2
chr21	33434693	33435193	IFNGR2
chr21	33445218	33445718	IFNGR2
chr21	33478838	33479338	IFNGR2
chr21	33492543	33493043	IFNGR2
chr21	33514184	33514684	IFNGR2
chr21	33644325	33644825	IFNGR2
chr21	33700422	33700922	TMEM50B
chr21	33700923	33701423	TMEM50B
chr21	33324730	33325230	GART
chr21	33360196	33360696	GART
chr21	33374504	33375004	GART
chr21	33382883	33383383	GART
chr21	33394262	33394762	GART
chr21	33402505	33403005	GART
chr21	33417459	33417959	GART
chr21	33418401	33418901	GART
chr21	33419518	33420018	GART
chr21	33429371	33429871	GART
chr21	33434693	33435193	GART
chr21	33514184	33514684	GART
chr21	33644325	33644825	GART
chr21	33683254	33683754	GART
chr21	33760614	33761114	GART
chr21	33762882	33763382	GART
chr21	33418401	33418901	DONSON
chr21	33434693	33435193	DONSON
chr21	33434693	33435193	CRYZL1
chr21	33644325	33644825	CRYZL1
chr21	33393122	33393622	ITSN1
chr21	33394262	33394762	ITSN1
chr21	33400921	33401421	ITSN1
chr21	33401856	33402356	ITSN1
chr21	33402505	33403005	ITSN1
chr21	33405306	33405806	ITSN1
chr21	33433266	33433766	ITSN1
chr21	33434693	33435193	ITSN1
chr21	33478838	33479338	ITSN1
chr21	33491498	33491998	ITSN1
chr21	33492543	33493043	ITSN1
chr21	33644325	33644825	ITSN1
chr21	33655108	33655608	ITSN1
chr21	33657166	33657666	ITSN1
chr21	33761621	33762121	ITSN1
chr21	33811315	33811815	ITSN1
chr21	33815105	33815605	ITSN1
chr21	33818126	33818626	ITSN1
chr21	33842311	33842811	ITSN1
chr21	33843185	33843685	ITSN1
chr21	33931324	33931824	ATP5PO
chr21	33947706	33948206	ATP5PO
chr21	33948604	33949104	ATP5PO
chr21	33949367	33949867	ATP5PO
chr21	33950285	33950785	ATP5PO
chr21	33975612	33976112	ATP5PO
chr21	33976588	33977088	ATP5PO
chr21	34022867	34023367	ATP5PO
chr21	33824466	33824966	MRPS6
chr21	33858363	33858863	MRPS6
chr21	33858891	33859391	MRPS6
chr21	33923960	33924460	MRPS6
chr21	33939191	33939691	MRPS6
chr21	33940856	33941356	MRPS6
chr21	33991013	33991513	MRPS6
chr21	34039960	34040460	MRPS6
chr21	34053293	34053793	MRPS6
chr21	34063392	34063892	MRPS6
chr21	34073298	34073798	MRPS6
chr21	34073956	34074456	MRPS6
chr21	34074650	34075150	MRPS6
chr21	34075942	34076442	MRPS6
chr21	34077026	34077526	MRPS6
chr21	34078835	34079335	MRPS6
chr21	34107608	34108108	MRPS6
chr21	34180190	34180690	MRPS6
chr21	34180831	34181331	MRPS6
chr21	34183554	34184054	MRPS6
chr21	34185323	34185823	MRPS6
chr21	34186091	34186591	MRPS6
chr21	34189325	34189825	MRPS6
chr21	34193841	34194341	MRPS6
chr21	34201818	34202318	MRPS6
chr21	34235461	34235961	MRPS6
chr21	33824466	33824966	SLC5A3
chr21	33858363	33858863	SLC5A3
chr21	33858891	33859391	SLC5A3
chr21	33923960	33924460	SLC5A3
chr21	33939191	33939691	SLC5A3
chr21	33940856	33941356	SLC5A3
chr21	33991013	33991513	SLC5A3
chr21	34039960	34040460	SLC5A3
chr21	34053293	34053793	SLC5A3
chr21	34063392	34063892	SLC5A3
chr21	34073298	34073798	SLC5A3
chr21	34073956	34074456	SLC5A3
chr21	34074650	34075150	SLC5A3
chr21	34075942	34076442	SLC5A3
chr21	34077026	34077526	SLC5A3
chr21	34078835	34079335	SLC5A3
chr21	34180831	34181331	SLC5A3
chr21	34183554	34184054	SLC5A3
chr21	34185323	34185823	SLC5A3
chr21	34186091	34186591	SLC5A3
chr21	34189325	34189825	SLC5A3
chr21	34193841	34194341	SLC5A3
chr21	34201818	34202318	SLC5A3
chr21	34202545	34203045	SLC5A3
chr21	34235461	34235961	SLC5A3
chr21	33939191	33939691	LINC00310
chr21	33940856	33941356	LINC00310
chr21	33991013	33991513	LINC00310
chr21	34039960	34040460	LINC00310
chr21	34053293	34053793	LINC00310
chr21	34063392	34063892	LINC00310
chr21	34073298	34073798	LINC00310
chr21	34078835	34079335	LINC00310
chr21	34180831	34181331	LINC00310
chr21	34183554	34184054	LINC00310
chr21	34185323	34185823	LINC00310
chr21	34186091	34186591	LINC00310
chr21	34189325	34189825	LINC00310
chr21	34193841	34194341	LINC00310
chr21	34201818	34202318	LINC00310
chr21	34202545	34203045	LINC00310
chr21	34235461	34235961	LINC00310
chr21	34365665	34366165	LINC00310
chr21	34366329	34366829	LINC00310
chr21	33991013	33991513	AP000317.1
chr21	34039960	34040460	AP000317.1
chr21	34053293	34053793	AP000317.1
chr21	34063392	34063892	AP000317.1
chr21	34073298	34073798	AP000317.1
chr21	34074650	34075150	AP000317.1
chr21	34075942	34076442	AP000317.1
chr21	34077026	34077526	AP000317.1
chr21	34078835	34079335	AP000317.1
chr21	34180831	34181331	AP000317.1
chr21	34183554	34184054	AP000317.1
chr21	34185323	34185823	AP000317.1
chr21	34186091	34186591	AP000317.1
chr21	34189325	34189825	AP000317.1
chr21	34193841	34194341	AP000317.1
chr21	34201818	34202318	AP000317.1
chr21	34202545	34203045	AP000317.1
chr21	34235461	34235961	AP000317.1
chr21	34365665	34366165	AP000317.1
chr21	34366329	34366829	AP000317.1
chr21	34186091	34186591	AP000320.1
chr21	34592176	34592676	AP000320.1
chr21	34510595	34511095	KCNE1
chr21	34512098	34512598	KCNE1
chr21	34520144	34520644	KCNE1
chr21	34520702	34521202	KCNE1
chr21	34544997	34545497	KCNE1
chr21	34582741	34583241	KCNE1
chr21	34619051	34619551	KCNE1
chr21	34280266	34280766	RCAN1
chr21	34336732	34337232	RCAN1
chr21	34518958	34519458	RCAN1
chr21	34525140	34525640	RCAN1
chr21	34526710	34527210	RCAN1
chr21	34575871	34576371	RCAN1
chr21	34743809	34744309	RCAN1
chr21	34536191	34536691	CLIC6
chr21	34574544	34575044	CLIC6
chr21	34583853	34584353	CLIC6
chr21	34592176	34592676	CLIC6
chr21	34595518	34596018	CLIC6
chr21	34606554	34607054	CLIC6
chr21	34615058	34615558	CLIC6
chr21	34630511	34631011	CLIC6
chr21	34636777	34637277	CLIC6
chr21	34644716	34645216	CLIC6
chr21	34659300	34659800	CLIC6
chr21	34668711	34669211	CLIC6
chr21	34669632	34670132	CLIC6
chr21	34670411	34670911	CLIC6
chr21	34671410	34671910	CLIC6
chr21	34672410	34672910	CLIC6
chr21	34672944	34673444	CLIC6
chr21	34674714	34675214	CLIC6
chr21	34675643	34676143	CLIC6
chr21	34686335	34686835	CLIC6
chr21	34687035	34687535	CLIC6
chr21	34688666	34689166	CLIC6
chr21	34690715	34691215	CLIC6
chr21	34693156	34693656	CLIC6
chr21	34702066	34702566	CLIC6
chr21	34703224	34703724	CLIC6
chr21	34715142	34715642	CLIC6
chr21	34526710	34527210	LINC01426
chr21	34795413	34795913	LINC01426
chr21	34836000	34836500	LINC01426
chr21	34844558	34845058	LINC01426
chr21	34704108	34704608	RUNX1
chr21	34743809	34744309	RUNX1
chr21	34795413	34795913	RUNX1
chr21	34807893	34808393	RUNX1
chr21	34826935	34827435	RUNX1
chr21	34836000	34836500	RUNX1
chr21	34844558	34845058	RUNX1
chr21	34845105	34845605	RUNX1
chr21	34845637	34846137	RUNX1
chr21	34846432	34846932	RUNX1
chr21	34865524	34866024	RUNX1
chr21	34886830	34887330	RUNX1
chr21	34887908	34888408	RUNX1
chr21	34888578	34889078	RUNX1
chr21	34889237	34889737	RUNX1
chr21	34889917	34890417	RUNX1
chr21	34890561	34891061	RUNX1
chr21	34908235	34908735	RUNX1
chr21	35047074	35047574	RUNX1
chr21	35050603	35051103	RUNX1
chr21	35051247	35051747	RUNX1
chr21	35102737	35103237	RUNX1
chr21	34619051	34619551	AP000331.1
chr21	34795413	34795913	AP000331.1
chr21	34807893	34808393	AP000331.1
chr21	34826935	34827435	AP000331.1
chr21	34836000	34836500	AP000331.1
chr21	34836983	34837483	AP000331.1
chr21	34844558	34845058	AP000331.1
chr21	34845105	34845605	AP000331.1
chr21	34845637	34846137	AP000331.1
chr21	34846432	34846932	AP000331.1
chr21	34865524	34866024	AP000331.1
chr21	34886830	34887330	AP000331.1
chr21	34887908	34888408	AP000331.1
chr21	34888578	34889078	AP000331.1
chr21	34889237	34889737	AP000331.1
chr21	34889917	34890417	AP000331.1
chr21	34890561	34891061	AP000331.1
chr21	34908235	34908735	AP000331.1
chr21	34983581	34984081	AP000331.1
chr21	35020319	35020819	AP000331.1
chr21	35026693	35027193	AP000331.1
chr21	35045973	35046473	AP000331.1
chr21	35047074	35047574	AP000331.1
chr21	35048972	35049472	AP000331.1
chr21	35050603	35051103	AP000331.1
chr21	35051247	35051747	AP000331.1
chr21	35922635	35923135	SETD4
chr21	35923811	35924311	SETD4
chr21	36075202	36075702	SETD4
chr21	36078903	36079403	SETD4
chr21	35904969	35905469	AP000688.3
chr21	35905492	35905992	AP000688.3
chr21	35932036	35932536	AP000688.3
chr21	35933394	35933894	AP000688.3
chr21	36078903	36079403	AP000688.3
chr21	36150201	36150701	AP000688.3
chr21	36171751	36172251	AP000688.3
chr21	36181338	36181838	AP000688.3
chr21	35904969	35905469	AP000688.2
chr21	35905492	35905992	AP000688.2
chr21	35924608	35925108	AP000688.2
chr21	35932036	35932536	AP000688.2
chr21	35933394	35933894	AP000688.2
chr21	36060295	36060795	AP000688.2
chr21	36078903	36079403	AP000688.2
chr21	36132621	36133121	AP000688.2
chr21	36150201	36150701	AP000688.2
chr21	36171751	36172251	AP000688.2
chr21	36181338	36181838	AP000688.2
chr21	35904969	35905469	CBR3-AS1
chr21	35923811	35924311	CBR3-AS1
chr21	35932036	35932536	CBR3-AS1
chr21	35933394	35933894	CBR3-AS1
chr21	35988994	35989494	CBR3-AS1
chr21	36075202	36075702	CBR3-AS1
chr21	36078903	36079403	CBR3-AS1
chr21	36134740	36135240	CBR3-AS1
chr21	36135449	36135949	CBR3-AS1
chr21	36156233	36156733	CBR3-AS1
chr21	36156924	36157424	CBR3-AS1
chr21	36171751	36172251	CBR3-AS1
chr21	36321634	36322134	CBR3-AS1
chr21	35933394	35933894	CBR3
chr21	35988391	35988891	CBR3
chr21	35988994	35989494	CBR3
chr21	36133883	36134383	CBR3
chr21	36134740	36135240	CBR3
chr21	36135449	36135949	CBR3
chr21	36156924	36157424	CBR3
chr21	36289103	36289603	CBR3
chr21	36322862	36323362	CBR3
chr21	35924608	35925108	DOP1B
chr21	35932036	35932536	DOP1B
chr21	35933394	35933894	DOP1B
chr21	36059721	36060221	DOP1B
chr21	36060295	36060795	DOP1B
chr21	36078903	36079403	DOP1B
chr21	36129698	36130198	DOP1B
chr21	36132621	36133121	DOP1B
chr21	36141349	36141849	DOP1B
chr21	36150201	36150701	DOP1B
chr21	36155437	36155937	DOP1B
chr21	36156233	36156733	DOP1B
chr21	36156924	36157424	DOP1B
chr21	36171751	36172251	DOP1B
chr21	36173812	36174312	DOP1B
chr21	36181338	36181838	DOP1B
chr21	36298048	36298548	DOP1B
chr21	36321634	36322134	DOP1B
chr21	36075202	36075702	AP000692.2
chr21	36078903	36079403	AP000692.2
chr21	36087260	36087760	AP000692.2
chr21	36129698	36130198	AP000692.2
chr21	36134740	36135240	AP000692.2
chr21	36135449	36135949	AP000692.2
chr21	36136099	36136599	AP000692.2
chr21	36150201	36150701	AP000692.2
chr21	36155437	36155937	AP000692.2
chr21	36156233	36156733	AP000692.2
chr21	36156924	36157424	AP000692.2
chr21	36298048	36298548	AP000692.2
chr21	36321634	36322134	AP000692.2
chr21	36350606	36351106	AP000692.2
chr21	36355099	36355599	AP000692.2
chr21	36377224	36377724	AP000692.2
chr21	36385107	36385607	AP000692.2
chr21	36298048	36298548	AP000692.1
chr21	36135449	36135949	CHAF1B
chr21	36350606	36351106	CHAF1B
chr21	36355099	36355599	CHAF1B
chr21	36377224	36377724	CHAF1B
chr21	36379728	36380228	CHAF1B
chr21	36385107	36385607	CHAF1B
chr21	36773051	36773551	HLCS
chr21	36784982	36785482	HLCS
chr21	36817678	36818178	HLCS
chr21	36889680	36890180	HLCS
chr21	36917375	36917875	HLCS
chr21	36965201	36965701	HLCS
chr21	36965759	36966259	HLCS
chr21	36966435	36966935	HLCS
chr21	36976926	36977426	HLCS
chr21	36980446	36980946	HLCS
chr21	36981120	36981620	HLCS
chr21	36982473	36982973	HLCS
chr21	36989690	36990190	HLCS
chr21	36990317	36990817	HLCS
chr21	36990831	36991331	HLCS
chr21	36992727	36993227	HLCS
chr21	37009782	37010282	HLCS
chr21	37058206	37058706	HLCS
chr21	37070804	37071304	HLCS
chr21	37072387	37072887	HLCS
chr21	37073609	37074109	HLCS
chr21	37087151	37087651	HLCS
chr21	37100732	37101232	HLCS
chr21	37120543	37121043	HLCS
chr21	37139890	37140390	HLCS
chr21	37140464	37140964	HLCS
chr21	37153652	37154152	HLCS
chr21	37154558	37155058	HLCS
chr21	37172594	37173094	HLCS
chr21	37199583	37200083	HLCS
chr21	37200768	37201268	HLCS
chr21	37207167	37207667	HLCS
chr21	37207717	37208217	HLCS
chr21	37208642	37209142	HLCS
chr21	36773051	36773551	HLCS-IT1
chr21	36784982	36785482	HLCS-IT1
chr21	36816742	36817242	HLCS-IT1
chr21	36817678	36818178	HLCS-IT1
chr21	36889680	36890180	HLCS-IT1
chr21	36917375	36917875	HLCS-IT1
chr21	36939379	36939879	HLCS-IT1
chr21	36965201	36965701	HLCS-IT1
chr21	36965759	36966259	HLCS-IT1
chr21	36966435	36966935	HLCS-IT1
chr21	36974438	36974938	HLCS-IT1
chr21	36976926	36977426	HLCS-IT1
chr21	36979920	36980420	HLCS-IT1
chr21	36980446	36980946	HLCS-IT1
chr21	36981120	36981620	HLCS-IT1
chr21	36982473	36982973	HLCS-IT1
chr21	36989690	36990190	HLCS-IT1
chr21	36990317	36990817	HLCS-IT1
chr21	36990831	36991331	HLCS-IT1
chr21	36992727	36993227	HLCS-IT1
chr21	37006443	37006943	HLCS-IT1
chr21	37007091	37007591	HLCS-IT1
chr21	37009782	37010282	HLCS-IT1
chr21	37010321	37010821	HLCS-IT1
chr21	36773051	36773551	RIPPLY3
chr21	36784982	36785482	RIPPLY3
chr21	36816742	36817242	RIPPLY3
chr21	36817678	36818178	RIPPLY3
chr21	36889680	36890180	RIPPLY3
chr21	36917375	36917875	RIPPLY3
chr21	36965201	36965701	RIPPLY3
chr21	36965759	36966259	RIPPLY3
chr21	36966435	36966935	RIPPLY3
chr21	36976926	36977426	RIPPLY3
chr21	36979920	36980420	RIPPLY3
chr21	36980446	36980946	RIPPLY3
chr21	36981120	36981620	RIPPLY3
chr21	36982473	36982973	RIPPLY3
chr21	36989690	36990190	RIPPLY3
chr21	36990317	36990817	RIPPLY3
chr21	36990831	36991331	RIPPLY3
chr21	36992727	36993227	RIPPLY3
chr21	37006443	37006943	RIPPLY3
chr21	37007091	37007591	RIPPLY3
chr21	37009782	37010282	RIPPLY3
chr21	37058206	37058706	RIPPLY3
chr21	37070804	37071304	RIPPLY3
chr21	37072387	37072887	RIPPLY3
chr21	37073609	37074109	RIPPLY3
chr21	37082291	37082791	RIPPLY3
chr21	37087151	37087651	RIPPLY3
chr21	37100732	37101232	RIPPLY3
chr21	37119701	37120201	RIPPLY3
chr21	37120543	37121043	RIPPLY3
chr21	37139356	37139856	RIPPLY3
chr21	37139890	37140390	RIPPLY3
chr21	37140464	37140964	RIPPLY3
chr21	37153652	37154152	RIPPLY3
chr21	37154558	37155058	RIPPLY3
chr21	37155165	37155665	RIPPLY3
chr21	37166646	37167146	RIPPLY3
chr21	37172594	37173094	RIPPLY3
chr21	37199583	37200083	RIPPLY3
chr21	37200768	37201268	RIPPLY3
chr21	37207167	37207667	RIPPLY3
chr21	37207717	37208217	RIPPLY3
chr21	37208642	37209142	RIPPLY3
chr21	37233774	37234274	RIPPLY3
chr21	36889680	36890180	TTC3
chr21	36917375	36917875	TTC3
chr21	36965201	36965701	TTC3
chr21	36965759	36966259	TTC3
chr21	36966435	36966935	TTC3
chr21	36974438	36974938	TTC3
chr21	36976926	36977426	TTC3
chr21	36979920	36980420	TTC3
chr21	36980446	36980946	TTC3
chr21	36981120	36981620	TTC3
chr21	36982473	36982973	TTC3
chr21	36989690	36990190	TTC3
chr21	36990317	36990817	TTC3
chr21	36990831	36991331	TTC3
chr21	36992727	36993227	TTC3
chr21	37006443	37006943	TTC3
chr21	37007091	37007591	TTC3
chr21	37009782	37010282	TTC3
chr21	37010321	37010821	TTC3
chr21	37058206	37058706	TTC3
chr21	37070804	37071304	TTC3
chr21	37072387	37072887	TTC3
chr21	37073609	37074109	TTC3
chr21	37082291	37082791	TTC3
chr21	37087151	37087651	TTC3
chr21	37100732	37101232	TTC3
chr21	37119701	37120201	TTC3
chr21	37120543	37121043	TTC3
chr21	37123098	37123598	TTC3
chr21	37139356	37139856	TTC3
chr21	37139890	37140390	TTC3
chr21	37140464	37140964	TTC3
chr21	37153652	37154152	TTC3
chr21	37154558	37155058	TTC3
chr21	37155165	37155665	TTC3
chr21	37166646	37167146	TTC3
chr21	37172594	37173094	TTC3
chr21	37194748	37195248	TTC3
chr21	37199583	37200083	TTC3
chr21	37200768	37201268	TTC3
chr21	37202566	37203066	TTC3
chr21	37207167	37207667	TTC3
chr21	37207717	37208217	TTC3
chr21	37208642	37209142	TTC3
chr21	37233774	37234274	TTC3
chr21	37254681	37255181	TTC3
chr21	37257896	37258396	TTC3
chr21	37258595	37259095	TTC3
chr21	36889680	36890180	AP001429.1
chr21	36939379	36939879	AP001429.1
chr21	36990317	36990817	AP001429.1
chr21	36990831	36991331	AP001429.1
chr21	36992727	36993227	AP001429.1
chr21	37006443	37006943	AP001429.1
chr21	37009782	37010282	AP001429.1
chr21	37120543	37121043	AP001429.1
chr21	37139890	37140390	AP001429.1
chr21	37154558	37155058	AP001429.1
chr21	37207717	37208217	AP001429.1
chr21	37202566	37203066	VPS26C
chr21	37123098	37123598	AP001437.2
chr21	37202566	37203066	AP001437.2
chr21	37237728	37238228	AP001437.2
chr21	37267287	37267787	AP001437.2
chr21	37563719	37564219	AP001437.2
chr21	38349101	38349601	DSCR8
chr21	38297190	38297690	ERG
chr21	38306408	38306908	ERG
chr21	38349101	38349601	ERG
chr21	38351888	38352388	ERG
chr21	38388905	38389405	ERG
chr21	38435194	38435694	ERG
chr21	38438534	38439034	ERG
chr21	38458433	38458933	ERG
chr21	38476317	38476817	ERG
chr21	38488847	38489347	ERG
chr21	38498010	38498510	ERG
chr21	38498512	38499012	ERG
chr21	38505589	38506089	ERG
chr21	38660263	38660763	ERG
chr21	38661255	38661755	ERG
chr21	38661834	38662334	ERG
chr21	38671694	38672194	ERG
chr21	38679505	38680005	ERG
chr21	38733836	38734336	ERG
chr21	38388905	38389405	AP001037.1
chr21	38476317	38476817	AP001037.1
chr21	38488847	38489347	AP001037.1
chr21	38498010	38498510	AP001037.1
chr21	38498512	38499012	AP001037.1
chr21	38505589	38506089	AP001037.1
chr21	38679505	38680005	AP001037.1
chr21	38567508	38568008	ETS2
chr21	38660263	38660763	ETS2
chr21	38661255	38661755	ETS2
chr21	38661834	38662334	ETS2
chr21	38671694	38672194	ETS2
chr21	38679505	38680005	ETS2
chr21	38733836	38734336	ETS2
chr21	38751575	38752075	ETS2
chr21	38755576	38756076	ETS2
chr21	38756149	38756649	ETS2
chr21	38773259	38773759	ETS2
chr21	38797450	38797950	ETS2
chr21	38803999	38804499	ETS2
chr21	38804921	38805421	ETS2
chr21	38805528	38806028	ETS2
chr21	38806362	38806862	ETS2
chr21	38806926	38807426	ETS2
chr21	38807589	38808089	ETS2
chr21	38808355	38808855	ETS2
chr21	38808967	38809467	ETS2
chr21	38811034	38811534	ETS2
chr21	38817721	38818221	ETS2
chr21	38818305	38818805	ETS2
chr21	38819821	38820321	ETS2
chr21	38820760	38821260	ETS2
chr21	38821500	38822000	ETS2
chr21	38822022	38822522	ETS2
chr21	38823649	38824149	ETS2
chr21	38831470	38831970	ETS2
chr21	38847514	38848014	ETS2
chr21	38849685	38850185	ETS2
chr21	38903691	38904191	ETS2
chr21	38906577	38907077	ETS2
chr21	38907088	38907588	ETS2
chr21	38907606	38908106	ETS2
chr21	38909221	38909721	ETS2
chr21	38909830	38910330	ETS2
chr21	38910741	38911241	ETS2
chr21	38913003	38913503	ETS2
chr21	38914956	38915456	ETS2
chr21	38921063	38921563	ETS2
chr21	38925326	38925826	ETS2
chr21	38925837	38926337	ETS2
chr21	38926360	38926860	ETS2
chr21	38930735	38931235	ETS2
chr21	38958988	38959488	ETS2
chr21	38965885	38966385	ETS2
chr21	38979530	38980030	ETS2
chr21	38985145	38985645	ETS2
chr21	38987475	38987975	ETS2
chr21	38992737	38993237	ETS2
chr21	38993522	38994022	ETS2
chr21	38994096	38994596	ETS2
chr21	38997901	38998401	ETS2
chr21	39000513	39001013	ETS2
chr21	39003943	39004443	ETS2
chr21	39004742	39005242	ETS2
chr21	39006536	39007036	ETS2
chr21	39014559	39015059	ETS2
chr21	39021107	39021607	ETS2
chr21	39022470	39022970	ETS2
chr21	39034085	39034585	ETS2
chr21	38660263	38660763	AP001042.2
chr21	38661255	38661755	AP001042.2
chr21	38679505	38680005	AP001042.2
chr21	38733836	38734336	AP001042.2
chr21	38751575	38752075	AP001042.2
chr21	38755576	38756076	AP001042.2
chr21	38756149	38756649	AP001042.2
chr21	38773259	38773759	AP001042.2
chr21	38797450	38797950	AP001042.2
chr21	38804921	38805421	AP001042.2
chr21	38805528	38806028	AP001042.2
chr21	38806362	38806862	AP001042.2
chr21	38807589	38808089	AP001042.2
chr21	38808355	38808855	AP001042.2
chr21	38808967	38809467	AP001042.2
chr21	38811034	38811534	AP001042.2
chr21	38817721	38818221	AP001042.2
chr21	38818305	38818805	AP001042.2
chr21	38820760	38821260	AP001042.2
chr21	38821500	38822000	AP001042.2
chr21	38823649	38824149	AP001042.2
chr21	38831470	38831970	AP001042.2
chr21	38847514	38848014	AP001042.2
chr21	38849685	38850185	AP001042.2
chr21	38878593	38879093	AP001042.2
chr21	38903691	38904191	AP001042.2
chr21	38906577	38907077	AP001042.2
chr21	38907088	38907588	AP001042.2
chr21	38909221	38909721	AP001042.2
chr21	38910741	38911241	AP001042.2
chr21	38913003	38913503	AP001042.2
chr21	38914956	38915456	AP001042.2
chr21	38921063	38921563	AP001042.2
chr21	38925326	38925826	AP001042.2
chr21	38925837	38926337	AP001042.2
chr21	38926360	38926860	AP001042.2
chr21	38930735	38931235	AP001042.2
chr21	38958988	38959488	AP001042.2
chr21	38965885	38966385	AP001042.2
chr21	38979530	38980030	AP001042.2
chr21	38985145	38985645	AP001042.2
chr21	38987475	38987975	AP001042.2
chr21	38992737	38993237	AP001042.2
chr21	38993522	38994022	AP001042.2
chr21	38994096	38994596	AP001042.2
chr21	38997901	38998401	AP001042.2
chr21	39000513	39001013	AP001042.2
chr21	39003943	39004443	AP001042.2
chr21	39004742	39005242	AP001042.2
chr21	39006536	39007036	AP001042.2
chr21	39014559	39015059	AP001042.2
chr21	39021107	39021607	AP001042.2
chr21	39022470	39022970	AP001042.2
chr21	39034085	39034585	AP001042.2
chr21	39066684	39067184	AP001042.2
chr21	39067220	39067720	AP001042.2
chr21	39071765	39072265	AP001042.2
chr21	39077858	39078358	AP001042.2
chr21	39079541	39080041	AP001042.2
chr21	39082953	39083453	AP001042.2
chr21	39083615	39084115	AP001042.2
chr21	39087228	39087728	AP001042.2
chr21	39088664	39089164	AP001042.2
chr21	39089229	39089729	AP001042.2
chr21	39094458	39094958	AP001042.2
chr21	39094981	39095481	AP001042.2
chr21	38987475	38987975	LINC01700
chr21	38755576	38756076	AF064858.1
chr21	38773259	38773759	AF064858.1
chr21	38804921	38805421	AF064858.1
chr21	38805528	38806028	AF064858.1
chr21	38806362	38806862	AF064858.1
chr21	38807589	38808089	AF064858.1
chr21	38808355	38808855	AF064858.1
chr21	38811034	38811534	AF064858.1
chr21	38817721	38818221	AF064858.1
chr21	38818305	38818805	AF064858.1
chr21	38820760	38821260	AF064858.1
chr21	38821500	38822000	AF064858.1
chr21	38822022	38822522	AF064858.1
chr21	38823649	38824149	AF064858.1
chr21	38831470	38831970	AF064858.1
chr21	38847514	38848014	AF064858.1
chr21	38849685	38850185	AF064858.1
chr21	38903691	38904191	AF064858.1
chr21	38906577	38907077	AF064858.1
chr21	38907088	38907588	AF064858.1
chr21	38909221	38909721	AF064858.1
chr21	38910741	38911241	AF064858.1
chr21	38913003	38913503	AF064858.1
chr21	38914956	38915456	AF064858.1
chr21	38921063	38921563	AF064858.1
chr21	38925326	38925826	AF064858.1
chr21	38925837	38926337	AF064858.1
chr21	38926360	38926860	AF064858.1
chr21	38930735	38931235	AF064858.1
chr21	38958988	38959488	AF064858.1
chr21	38965885	38966385	AF064858.1
chr21	38985145	38985645	AF064858.1
chr21	38987475	38987975	AF064858.1
chr21	38990228	38990728	AF064858.1
chr21	38992737	38993237	AF064858.1
chr21	38993522	38994022	AF064858.1
chr21	38994096	38994596	AF064858.1
chr21	39003943	39004443	AF064858.1
chr21	39021107	39021607	AF064858.1
chr21	39034085	39034585	AF064858.1
chr21	39066684	39067184	AF064858.1
chr21	39067220	39067720	AF064858.1
chr21	39071765	39072265	AF064858.1
chr21	39082953	39083453	AF064858.1
chr21	39083615	39084115	AF064858.1
chr21	39084967	39085467	AF064858.1
chr21	39087228	39087728	AF064858.1
chr21	39088664	39089164	AF064858.1
chr21	39089229	39089729	AF064858.1
chr21	39094981	39095481	AF064858.1
chr21	39103721	39104221	AF064858.1
chr21	39174086	39174586	AF129408.1
chr21	39255818	39256318	AF129408.1
chr21	39307433	39307933	AF129408.1
chr21	39339185	39339685	AF129408.1
chr21	39349148	39349648	AF129408.1
chr21	39385689	39386189	AF129408.1
chr21	39339185	39339685	BRWD1-AS2
chr21	39556143	39556643	BRWD1-AS2
chr21	39255818	39256318	SH3BGR
chr21	39307433	39307933	SH3BGR
chr21	39313649	39314149	SH3BGR
chr21	39339185	39339685	SH3BGR
chr21	39385689	39386189	SH3BGR
chr21	39451688	39452188	SH3BGR
chr21	39553249	39553749	SH3BGR
chr21	39556143	39556643	SH3BGR
chr21	39563246	39563746	SH3BGR
chr21	39564116	39564616	SH3BGR
chr21	39666576	39667076	SH3BGR
chr21	39667289	39667789	SH3BGR
chr21	39307433	39307933	B3GALT5
chr21	39313649	39314149	B3GALT5
chr21	39339185	39339685	B3GALT5
chr21	39385689	39386189	B3GALT5
chr21	39451688	39452188	B3GALT5
chr21	39502601	39503101	B3GALT5
chr21	39553249	39553749	B3GALT5
chr21	39556143	39556643	B3GALT5
chr21	39563246	39563746	B3GALT5
chr21	39564116	39564616	B3GALT5
chr21	39666576	39667076	B3GALT5
chr21	39667289	39667789	B3GALT5
chr21	39788287	39788787	B3GALT5
chr21	39385689	39386189	AF064860.1
chr21	39451688	39452188	AF064860.1
chr21	39502601	39503101	AF064860.1
chr21	39553249	39553749	AF064860.1
chr21	39556143	39556643	AF064860.1
chr21	39563246	39563746	AF064860.1
chr21	39564116	39564616	AF064860.1
chr21	39666576	39667076	AF064860.1
chr21	39667289	39667789	AF064860.1
chr21	39788287	39788787	AF064860.1
chr21	39845506	39846006	AF064860.1
chr21	39867119	39867619	AF064860.1
chr21	39867763	39868263	AF064860.1
chr21	39868421	39868921	AF064860.1
chr21	39869356	39869856	AF064860.1
chr21	39870657	39871157	AF064860.1
chr21	39871262	39871762	AF064860.1
chr21	39874639	39875139	AF064860.1
chr21	39502601	39503101	AF064860.2
chr21	39556143	39556643	AF064860.2
chr21	39563246	39563746	AF064860.2
chr21	39564116	39564616	AF064860.2
chr21	39667289	39667789	AF064860.2
chr21	39845506	39846006	AF064860.2
chr21	39867119	39867619	AF064860.2
chr21	39868421	39868921	AF064860.2
chr21	39869356	39869856	AF064860.2
chr21	39870657	39871157	AF064860.2
chr21	39871262	39871762	AF064860.2
chr21	39881685	39882185	AF064860.2
chr21	39885155	39885655	AF064860.2
chr21	39888168	39888668	AF064860.2
chr21	39938088	39938588	AF064860.2
chr21	39952274	39952774	AF064860.2
chr21	39502601	39503101	IGSF5
chr21	39553249	39553749	IGSF5
chr21	39556143	39556643	IGSF5
chr21	39563246	39563746	IGSF5
chr21	39564116	39564616	IGSF5
chr21	39666576	39667076	IGSF5
chr21	39667289	39667789	IGSF5
chr21	39788287	39788787	IGSF5
chr21	39845506	39846006	IGSF5
chr21	39867119	39867619	IGSF5
chr21	39867763	39868263	IGSF5
chr21	39868421	39868921	IGSF5
chr21	39869356	39869856	IGSF5
chr21	39870657	39871157	IGSF5
chr21	39871262	39871762	IGSF5
chr21	39874639	39875139	IGSF5
chr21	39881685	39882185	IGSF5
chr21	39885155	39885655	IGSF5
chr21	39885691	39886191	IGSF5
chr21	39887439	39887939	IGSF5
chr21	39888168	39888668	IGSF5
chr21	39903008	39903508	IGSF5
chr21	39904090	39904590	IGSF5
chr21	39908253	39908753	IGSF5
chr21	39918169	39918669	IGSF5
chr21	39938088	39938588	IGSF5
chr21	39952274	39952774	IGSF5
chr21	39955576	39956076	IGSF5
chr21	39979266	39979766	IGSF5
chr21	39666576	39667076	PCP4
chr21	39667289	39667789	PCP4
chr21	39788287	39788787	PCP4
chr21	39845506	39846006	PCP4
chr21	39867119	39867619	PCP4
chr21	39867763	39868263	PCP4
chr21	39868421	39868921	PCP4
chr21	39869356	39869856	PCP4
chr21	39870657	39871157	PCP4
chr21	39871262	39871762	PCP4
chr21	39874639	39875139	PCP4
chr21	39881685	39882185	PCP4
chr21	39882534	39883034	PCP4
chr21	39885155	39885655	PCP4
chr21	39885691	39886191	PCP4
chr21	39887439	39887939	PCP4
chr21	39888168	39888668	PCP4
chr21	39903008	39903508	PCP4
chr21	39904090	39904590	PCP4
chr21	39908253	39908753	PCP4
chr21	39918169	39918669	PCP4
chr21	39938088	39938588	PCP4
chr21	39952274	39952774	PCP4
chr21	39955576	39956076	PCP4
chr21	39979266	39979766	PCP4
chr21	41113124	41113624	BACE2
chr21	41121758	41122258	BACE2
chr21	41133888	41134388	BACE2
chr21	41166705	41167205	BACE2
chr21	41167812	41168312	BACE2
chr21	41168632	41169132	BACE2
chr21	41169696	41170196	BACE2
chr21	41171202	41171702	BACE2
chr21	41176772	41177272	BACE2
chr21	41207312	41207812	BACE2
chr21	41207934	41208434	BACE2
chr21	41247549	41248049	BACE2
chr21	41250448	41250948	BACE2
chr21	41252141	41252641	BACE2
chr21	41283161	41283661	BACE2
chr21	41283926	41284426	BACE2
chr21	41359102	41359602	BACE2
chr21	41371376	41371876	BACE2
chr21	41121758	41122258	BACE2-IT1
chr21	41167812	41168312	BACE2-IT1
chr21	41168632	41169132	BACE2-IT1
chr21	41169696	41170196	BACE2-IT1
chr21	41250448	41250948	BACE2-IT1
chr21	41252141	41252641	BACE2-IT1
chr21	41359102	41359602	BACE2-IT1
chr21	41371376	41371876	BACE2-IT1
chr21	41420200	41420700	BACE2-IT1
chr21	41361753	41362253	MX2
chr21	41362293	41362793	MX2
chr21	41366590	41367090	MX2
chr21	41369299	41369799	MX2
chr21	41397657	41398157	MX2
chr21	41406243	41406743	MX2
chr21	41418715	41419215	MX2
chr21	41419240	41419740	MX2
chr21	41420200	41420700	MX2
chr21	41425951	41426451	MX2
chr21	41426989	41427489	MX2
chr21	41247549	41248049	MX1
chr21	41360504	41361004	MX1
chr21	41361190	41361690	MX1
chr21	41361753	41362253	MX1
chr21	41362293	41362793	MX1
chr21	41366590	41367090	MX1
chr21	41369299	41369799	MX1
chr21	41397657	41398157	MX1
chr21	41406243	41406743	MX1
chr21	41418715	41419215	MX1
chr21	41419240	41419740	MX1
chr21	41420200	41420700	MX1
chr21	41425951	41426451	MX1
chr21	41426989	41427489	MX1
chr21	41615929	41616429	MX1
chr21	41664079	41664579	MX1
chr21	41664961	41665461	MX1
chr21	41666259	41666759	MX1
chr21	41361753	41362253	AP001610.2
chr21	41425951	41426451	AP001610.2
chr21	41483252	41483752	AP001610.2
chr21	41485644	41486144	AP001610.2
chr21	41620990	41621490	AP001610.2
chr21	41630433	41630933	AP001610.2
chr21	41664961	41665461	AP001610.2
chr21	41678871	41679371	AP001610.2
chr21	41684286	41684786	AP001610.2
chr21	41554500	41555000	AP001615.1
chr21	41612613	41613113	AP001615.1
chr21	41613237	41613737	AP001615.1
chr21	41613839	41614339	AP001615.1
chr21	41641702	41642202	AP001615.1
chr21	41660143	41660643	AP001615.1
chr21	41711428	41711928	AP001615.1
chr21	41761465	41761965	AP001615.1
chr21	41766902	41767402	AP001615.1
chr21	41778176	41778676	AP001615.1
chr21	41783291	41783791	AP001615.1
chr21	41799453	41799953	AP001615.1
chr21	41927723	41928223	AP001615.1
chr21	41943838	41944338	AP001615.1
chr21	41948036	41948536	AP001615.1
chr21	41969743	41970243	AP001615.1
chr21	41612086	41612586	PRDM15
chr21	41612613	41613113	PRDM15
chr21	41613237	41613737	PRDM15
chr21	41615127	41615627	PRDM15
chr21	41615929	41616429	PRDM15
chr21	41620990	41621490	PRDM15
chr21	41621494	41621994	PRDM15
chr21	41630433	41630933	PRDM15
chr21	41641172	41641672	PRDM15
chr21	41641702	41642202	PRDM15
chr21	41648556	41649056	PRDM15
chr21	41653899	41654399	PRDM15
chr21	41664079	41664579	PRDM15
chr21	41664961	41665461	PRDM15
chr21	41665755	41666255	PRDM15
chr21	41666259	41666759	PRDM15
chr21	41667203	41667703	PRDM15
chr21	41678326	41678826	PRDM15
chr21	41678871	41679371	PRDM15
chr21	41684286	41684786	PRDM15
chr21	41726890	41727390	PRDM15
chr21	41768393	41768893	PRDM15
chr21	41778176	41778676	PRDM15
chr21	41816485	41816985	PRDM15
chr21	41817170	41817670	PRDM15
chr21	41845998	41846498	PRDM15
chr21	41863085	41863585	PRDM15
chr21	41877662	41878162	PRDM15
chr21	41894347	41894847	PRDM15
chr21	41896053	41896553	PRDM15
chr21	41896729	41897229	PRDM15
chr21	41901038	41901538	PRDM15
chr21	41920962	41921462	PRDM15
chr21	41923018	41923518	PRDM15
chr21	41923966	41924466	PRDM15
chr21	41924590	41925090	PRDM15
chr21	41933195	41933695	PRDM15
chr21	41933729	41934229	PRDM15
chr21	41952199	41952699	PRDM15
chr21	41953016	41953516	PRDM15
chr21	41953784	41954284	PRDM15
chr21	41954287	41954787	PRDM15
chr21	41955024	41955524	PRDM15
chr21	41957409	41957909	PRDM15
chr21	41957952	41958452	PRDM15
chr21	42039488	42039988	PRDM15
chr21	42040334	42040834	PRDM15
chr21	42047517	42048017	PRDM15
chr21	42048117	42048617	PRDM15
chr21	42097139	42097639	PRDM15
chr21	42097769	42098269	PRDM15
chr21	42098735	42099235	PRDM15
chr21	41678326	41678826	C2CD2
chr21	41678871	41679371	C2CD2
chr21	41684286	41684786	C2CD2
chr21	41726890	41727390	C2CD2
chr21	41768393	41768893	C2CD2
chr21	41778176	41778676	C2CD2
chr21	41816485	41816985	C2CD2
chr21	41817170	41817670	C2CD2
chr21	41845998	41846498	C2CD2
chr21	41863085	41863585	C2CD2
chr21	41877662	41878162	C2CD2
chr21	41894347	41894847	C2CD2
chr21	41895069	41895569	C2CD2
chr21	41896053	41896553	C2CD2
chr21	41896729	41897229	C2CD2
chr21	41901038	41901538	C2CD2
chr21	41920962	41921462	C2CD2
chr21	41923018	41923518	C2CD2
chr21	41923966	41924466	C2CD2
chr21	41924590	41925090	C2CD2
chr21	41929190	41929690	C2CD2
chr21	41933195	41933695	C2CD2
chr21	41933729	41934229	C2CD2
chr21	41952199	41952699	C2CD2
chr21	41953016	41953516	C2CD2
chr21	41953784	41954284	C2CD2
chr21	41954287	41954787	C2CD2
chr21	41955024	41955524	C2CD2
chr21	41957409	41957909	C2CD2
chr21	41957952	41958452	C2CD2
chr21	42039488	42039988	C2CD2
chr21	42040334	42040834	C2CD2
chr21	42047517	42048017	C2CD2
chr21	42048117	42048617	C2CD2
chr21	42097139	42097639	C2CD2
chr21	42097769	42098269	C2CD2
chr21	42151261	42151761	C2CD2
chr21	41768393	41768893	ZNF295-AS1
chr21	41778176	41778676	ZNF295-AS1
chr21	41816485	41816985	ZNF295-AS1
chr21	41817170	41817670	ZNF295-AS1
chr21	41845998	41846498	ZNF295-AS1
chr21	41863085	41863585	ZNF295-AS1
chr21	41877662	41878162	ZNF295-AS1
chr21	41894347	41894847	ZNF295-AS1
chr21	41896053	41896553	ZNF295-AS1
chr21	41901038	41901538	ZNF295-AS1
chr21	41920962	41921462	ZNF295-AS1
chr21	41923018	41923518	ZNF295-AS1
chr21	41923966	41924466	ZNF295-AS1
chr21	41924590	41925090	ZNF295-AS1
chr21	41933195	41933695	ZNF295-AS1
chr21	41933729	41934229	ZNF295-AS1
chr21	41952199	41952699	ZNF295-AS1
chr21	41953784	41954284	ZNF295-AS1
chr21	41954287	41954787	ZNF295-AS1
chr21	41955024	41955524	ZNF295-AS1
chr21	41957409	41957909	ZNF295-AS1
chr21	41957952	41958452	ZNF295-AS1
chr21	42039488	42039988	ZNF295-AS1
chr21	42040334	42040834	ZNF295-AS1
chr21	42047517	42048017	ZNF295-AS1
chr21	42048117	42048617	ZNF295-AS1
chr21	42097139	42097639	ZNF295-AS1
chr21	42097769	42098269	ZNF295-AS1
chr21	42151261	42151761	ZNF295-AS1
chr21	41928425	41928925	UMODL1
chr21	42195237	42195737	UMODL1
chr21	42249118	42249618	UMODL1
chr21	42263574	42264074	UMODL1
chr21	42289969	42290469	UMODL1
chr21	42301677	42302177	UMODL1
chr21	42308468	42308968	UMODL1
chr21	41953784	41954284	ABCG1
chr21	41961311	41961811	ABCG1
chr21	42188221	42188721	ABCG1
chr21	42199347	42199847	ABCG1
chr21	42219498	42219998	ABCG1
chr21	42220161	42220661	ABCG1
chr21	42227996	42228496	ABCG1
chr21	42229668	42230168	ABCG1
chr21	42263574	42264074	ABCG1
chr21	42301677	42302177	ABCG1
chr21	42263574	42264074	TFF3
chr21	42188221	42188721	UBASH3A
chr21	42192010	42192510	UBASH3A
chr21	42193040	42193540	UBASH3A
chr21	42200780	42201280	UBASH3A
chr21	42219498	42219998	UBASH3A
chr21	42220161	42220661	UBASH3A
chr21	42227996	42228496	UBASH3A
chr21	42234511	42235011	UBASH3A
chr21	42238493	42238993	UBASH3A
chr21	42403686	42404186	UBASH3A
chr21	42415000	42415500	UBASH3A
chr21	42417497	42417997	UBASH3A
chr21	42422920	42423420	UBASH3A
chr21	42425192	42425692	UBASH3A
chr21	42449983	42450483	UBASH3A
chr21	42464099	42464599	UBASH3A
chr21	42496153	42496653	UBASH3A
chr21	42295487	42295987	AP001625.3
chr21	42309560	42310060	AP001625.3
chr21	42315531	42316031	AP001625.3
chr21	42449983	42450483	AP001625.3
chr21	42464099	42464599	AP001625.3
chr21	42495323	42495823	AP001625.3
chr21	42512520	42513020	AP001625.3
chr21	42513037	42513537	AP001625.3
chr21	42513602	42514102	AP001625.3
chr21	42514186	42514686	AP001625.3
chr21	42516069	42516569	AP001625.3
chr21	42524689	42525189	AP001625.3
chr21	42525192	42525692	AP001625.3
chr21	42527155	42527655	AP001625.3
chr21	42527739	42528239	AP001625.3
chr21	42531007	42531507	AP001625.3
chr21	42532209	42532709	AP001625.3
chr21	42532835	42533335	AP001625.3
chr21	42533892	42534392	AP001625.3
chr21	42534464	42534964	AP001625.3
chr21	42621178	42621678	AP001625.3
chr21	42621739	42622239	AP001625.3
chr21	42674283	42674783	AP001625.3
chr21	42403686	42404186	LINC01671
chr21	42422920	42423420	LINC01671
chr21	42425192	42425692	LINC01671
chr21	42449983	42450483	PDE9A
chr21	42512520	42513020	PDE9A
chr21	42513037	42513537	PDE9A
chr21	42513602	42514102	PDE9A
chr21	42516069	42516569	PDE9A
chr21	42525192	42525692	PDE9A
chr21	42527155	42527655	PDE9A
chr21	42527739	42528239	PDE9A
chr21	42531007	42531507	PDE9A
chr21	42532209	42532709	PDE9A
chr21	42532835	42533335	PDE9A
chr21	42621178	42621678	PDE9A
chr21	42621739	42622239	PDE9A
chr21	42653353	42653853	PDE9A
chr21	42674283	42674783	PDE9A
chr21	42737835	42738335	PDE9A
chr21	42777355	42777855	PDE9A
chr21	42777939	42778439	PDE9A
chr21	42778722	42779222	PDE9A
chr21	42781295	42781795	PDE9A
chr21	42782037	42782537	PDE9A
chr21	42783530	42784030	PDE9A
chr21	42844675	42845175	PDE9A
chr21	42845302	42845802	PDE9A
chr21	42516069	42516569	AP001627.1
chr21	42527739	42528239	AP001627.1
chr21	42532835	42533335	AP001627.1
chr21	42621739	42622239	AP001627.1
chr21	42674283	42674783	AP001627.1
chr21	42721270	42721770	AP001627.1
chr21	42777355	42777855	AP001627.1
chr21	42778722	42779222	AP001627.1
chr21	42781295	42781795	AP001627.1
chr21	42782037	42782537	AP001627.1
chr21	42845302	42845802	AP001627.1
chr21	42532835	42533335	LINC01668
chr21	42621739	42622239	LINC01668
chr21	42674283	42674783	LINC01668
chr21	42777355	42777855	LINC01668
chr21	42778722	42779222	LINC01668
chr21	42782037	42782537	LINC01668
chr21	43027754	43028254	LINC01668
chr21	43028319	43028819	LINC01668
chr21	42532209	42532709	AP001628.2
chr21	42532835	42533335	AP001628.2
chr21	42621178	42621678	AP001628.2
chr21	42621739	42622239	AP001628.2
chr21	42674283	42674783	AP001628.2
chr21	42777355	42777855	AP001628.2
chr21	42777939	42778439	AP001628.2
chr21	42778722	42779222	AP001628.2
chr21	42781295	42781795	AP001628.2
chr21	42782037	42782537	AP001628.2
chr21	42844675	42845175	AP001628.2
chr21	42845302	42845802	AP001628.2
chr21	42976214	42976714	AP001628.2
chr21	43027754	43028254	AP001628.2
chr21	43028319	43028819	AP001628.2
chr21	42674283	42674783	WDR4
chr21	42783530	42784030	WDR4
chr21	42674283	42674783	NDUFV3
chr21	42777355	42777855	NDUFV3
chr21	42845302	42845802	NDUFV3
chr21	43027754	43028254	NDUFV3
chr21	43028319	43028819	NDUFV3
chr21	42777939	42778439	PKNOX1
chr21	43036813	43037313	PKNOX1
chr21	43196707	43197207	PKNOX1
chr21	43028319	43028819	FRGCA
chr21	43332186	43332686	FRGCA
chr21	43287829	43288329	LINC00322
chr21	43319367	43319867	LINC00322
chr21	43330894	43331394	LINC00322
chr21	43331648	43332148	LINC00322
chr21	43332186	43332686	LINC00322
chr21	43332700	43333200	LINC00322
chr21	43333510	43334010	LINC00322
chr21	43353917	43354417	LINC00322
chr21	43361055	43361555	LINC00322
chr21	43361704	43362204	LINC00322
chr21	43362239	43362739	LINC00322
chr21	43363907	43364407	LINC00322
chr21	43365668	43366168	LINC00322
chr21	43370887	43371387	LINC00322
chr21	43195888	43196388	LINC01679
chr21	43196707	43197207	LINC01679
chr21	43197523	43198023	LINC01679
chr21	43287829	43288329	LINC01679
chr21	43319367	43319867	LINC01679
chr21	43330894	43331394	LINC01679
chr21	43331648	43332148	LINC01679
chr21	43332186	43332686	LINC01679
chr21	43332700	43333200	LINC01679
chr21	43333510	43334010	LINC01679
chr21	43346011	43346511	LINC01679
chr21	43348796	43349296	LINC01679
chr21	43353917	43354417	LINC01679
chr21	43356403	43356903	LINC01679
chr21	43361055	43361555	LINC01679
chr21	43361704	43362204	LINC01679
chr21	43362239	43362739	LINC01679
chr21	43363256	43363756	LINC01679
chr21	43363907	43364407	LINC01679
chr21	43365668	43366168	LINC01679
chr21	43369024	43369524	LINC01679
chr21	43370887	43371387	LINC01679
chr21	43591593	43592093	LINC01679
chr21	43601951	43602451	LINC01679
chr21	43609564	43610064	LINC01679
chr21	43287829	43288329	SIK1
chr21	43319367	43319867	SIK1
chr21	43332186	43332686	SIK1
chr21	43332700	43333200	SIK1
chr21	43333510	43334010	SIK1
chr21	43361055	43361555	SIK1
chr21	43361704	43362204	SIK1
chr21	43362239	43362739	SIK1
chr21	43365668	43366168	SIK1
chr21	43370887	43371387	SIK1
chr21	43601951	43602451	SIK1
chr21	43338894	43339394	LINC00313
chr21	43339584	43340084	LINC00313
chr21	43348796	43349296	LINC00313
chr21	43768632	43769132	H2BFS
chr21	43591593	43592093	RRP1B
chr21	43601951	43602451	RRP1B
chr21	43609564	43610064	RRP1B
chr21	43807524	43808024	RRP1B
chr21	43809641	43810141	RRP1B
chr21	43884749	43885249	RRP1B
chr21	43903744	43904244	RRP1B
chr21	43603133	43603633	PDXK
chr21	43711174	43711674	PDXK
chr21	43725474	43725974	PDXK
chr21	43758778	43759278	PDXK
chr21	43591593	43592093	CSTB
chr21	43807524	43808024	CSTB
chr21	43884749	43885249	CSTB
chr21	43591593	43592093	RRP1
chr21	43601951	43602451	RRP1
chr21	43609564	43610064	RRP1
chr21	43807524	43808024	RRP1
chr21	43809641	43810141	RRP1
chr21	43884749	43885249	RRP1
chr21	43903744	43904244	RRP1
chr21	43977217	43977717	RRP1
chr21	43591593	43592093	AATBC
chr21	43601951	43602451	AATBC
chr21	43609564	43610064	AATBC
chr21	43778699	43779199	AATBC
chr21	43807524	43808024	AATBC
chr21	43809641	43810141	AATBC
chr21	43812119	43812619	AATBC
chr21	43884749	43885249	AATBC
chr21	43903744	43904244	AATBC
chr21	43974498	43974998	AATBC
chr21	43977217	43977717	AATBC
chr21	43658541	43659041	AGPAT3
chr21	43768632	43769132	AGPAT3
chr21	43776650	43777150	AGPAT3
chr21	43778699	43779199	AGPAT3
chr21	43884122	43884622	AGPAT3
chr21	43884749	43885249	AGPAT3
chr21	43885482	43885982	AGPAT3
chr21	43919627	43920127	AGPAT3
chr21	43921930	43922430	AGPAT3
chr21	43922911	43923411	AGPAT3
chr21	43923412	43923912	AGPAT3
chr21	43939008	43939508	AGPAT3
chr21	43939642	43940142	AGPAT3
chr21	43940552	43941052	AGPAT3
chr21	43941673	43942173	AGPAT3
chr21	43974498	43974998	AGPAT3
chr21	43976622	43977122	AGPAT3
chr21	43977217	43977717	AGPAT3
chr21	44025715	44026215	AGPAT3
chr21	44028119	44028619	AGPAT3
chr21	44028734	44029234	AGPAT3
chr21	44085433	44085933	AGPAT3
chr21	44085942	44086442	AGPAT3
chr21	43811182	43811682	TRAPPC10
chr21	44012511	44013011	TRAPPC10
chr21	44013266	44013766	TRAPPC10
chr21	44065389	44065889	TRAPPC10
chr21	44074378	44074878	TRAPPC10
chr21	44083648	44084148	TRAPPC10
chr21	44084474	44084974	TRAPPC10
chr21	44086765	44087265	TRAPPC10
chr21	44089322	44089822	TRAPPC10
chr21	44106985	44107485	TRAPPC10
chr21	44133282	44133782	TRAPPC10
chr21	44196142	44196642	TRAPPC10
chr21	44012511	44013011	LINC01678
chr21	44024990	44025490	LINC01678
chr21	44086765	44087265	LINC01678
chr21	44196142	44196642	LINC01678
chr21	44296502	44297002	LINC01678
chr21	44352580	44353080	LINC01678
chr21	44353298	44353798	LINC01678
chr21	44375165	44375665	LINC01678
chr21	44391601	44392101	LINC01678
chr21	44024990	44025490	ICOSLG
chr21	44196142	44196642	ICOSLG
chr21	44352580	44353080	ICOSLG
chr21	44353298	44353798	ICOSLG
chr21	44024990	44025490	AP001059.3
chr21	44196142	44196642	AP001059.3
chr21	44296502	44297002	AP001059.3
chr21	44352580	44353080	AP001059.3
chr21	44353298	44353798	AP001059.3
chr21	44353944	44354444	AP001059.3
chr21	44375165	44375665	AP001059.3
chr21	44391601	44392101	AP001059.3
chr21	44024990	44025490	AP001059.2
chr21	44196142	44196642	AP001059.2
chr21	44353298	44353798	AP001059.2
chr21	44375165	44375665	AP001059.2
chr21	44391601	44392101	AP001059.2
chr21	44301986	44302486	PFKL
chr21	44302527	44303027	PFKL
chr21	44303304	44303804	PFKL
chr21	44303823	44304323	PFKL
chr21	44304886	44305386	PFKL
chr21	44306172	44306672	PFKL
chr21	44306766	44307266	PFKL
chr21	44307485	44307985	PFKL
chr21	44308202	44308702	PFKL
chr21	44309092	44309592	PFKL
chr21	44323428	44323928	PFKL
chr21	44325255	44325755	PFKL
chr21	44330565	44331065	PFKL
chr21	44331180	44331680	PFKL
chr21	44331715	44332215	PFKL
chr21	44353944	44354444	PFKL
chr21	44370254	44370754	PFKL
chr21	44455002	44455502	PFKL
chr21	44510422	44510922	PFKL
chr21	44535113	44535613	PFKL
chr21	44541398	44541898	PFKL
chr21	44337929	44338429	AP001062.2
chr21	44196142	44196642	TRPM2
chr21	44296502	44297002	TRPM2
chr21	44298678	44299178	TRPM2
chr21	44299756	44300256	TRPM2
chr21	44349955	44350455	TRPM2
chr21	44352580	44353080	TRPM2
chr21	44353298	44353798	TRPM2
chr21	44353944	44354444	TRPM2
chr21	44375165	44375665	TRPM2
chr21	44391601	44392101	TRPM2
chr21	44455590	44456090	TRPM2
chr21	44869792	44870292	UBE2G2
chr21	44870452	44870952	UBE2G2
chr21	44871829	44872329	UBE2G2
chr21	44872458	44872958	UBE2G2
chr21	44874604	44875104	UBE2G2
chr21	44875273	44875773	UBE2G2
chr21	44892148	44892648	UBE2G2
chr21	44907112	44907612	UBE2G2
chr21	44908024	44908524	UBE2G2
chr21	44927887	44928387	UBE2G2
chr21	44931139	44931639	UBE2G2
chr21	44931645	44932145	UBE2G2
chr21	44949739	44950239	UBE2G2
chr21	44958023	44958523	UBE2G2
chr21	44962370	44962870	UBE2G2
chr21	44967417	44967917	UBE2G2
chr21	44980918	44981418	UBE2G2
chr21	44982684	44983184	UBE2G2
chr21	45018701	45019201	UBE2G2
chr21	45019317	45019817	UBE2G2
chr21	45030539	45031039	UBE2G2
chr21	45032998	45033498	UBE2G2
chr21	45033530	45034030	UBE2G2
chr21	45034285	45034785	UBE2G2
chr21	45041207	45041707	UBE2G2
chr21	45041718	45042218	UBE2G2
chr21	45050065	45050565	UBE2G2
chr21	45050840	45051340	UBE2G2
chr21	44618861	44619361	SUMO3
chr21	44816830	44817330	PTTG1IP
chr21	44853638	44854138	PTTG1IP
chr21	44858187	44858687	PTTG1IP
chr21	44869792	44870292	PTTG1IP
chr21	44870452	44870952	PTTG1IP
chr21	44871020	44871520	PTTG1IP
chr21	44871829	44872329	PTTG1IP
chr21	44874604	44875104	PTTG1IP
chr21	44875273	44875773	PTTG1IP
chr21	44900919	44901419	PTTG1IP
chr21	44911592	44912092	PTTG1IP
chr21	44931139	44931639	PTTG1IP
chr21	44969713	44970213	PTTG1IP
chr21	44972678	44973178	PTTG1IP
chr21	44973650	44974150	PTTG1IP
chr21	44993806	44994306	PTTG1IP
chr21	45010030	45010530	PTTG1IP
chr21	45010637	45011137	PTTG1IP
chr21	45018701	45019201	PTTG1IP
chr21	45019317	45019817	PTTG1IP
chr21	45041207	45041707	PTTG1IP
chr21	45060923	45061423	PTTG1IP
chr21	45094310	45094810	PTTG1IP
chr21	45102351	45102851	PTTG1IP
chr21	45105959	45106459	PTTG1IP
chr21	44817549	44818049	ITGB2
chr21	44849558	44850058	ITGB2
chr21	44873531	44874031	ITGB2
chr21	44878609	44879109	ITGB2
chr21	44880876	44881376	ITGB2
chr21	44882675	44883175	ITGB2
chr21	44902969	44903469	ITGB2
chr21	44905661	44906161	ITGB2
chr21	44911592	44912092	ITGB2
chr21	44914049	44914549	ITGB2
chr21	44914879	44915379	ITGB2
chr21	44919453	44919953	ITGB2
chr21	44919982	44920482	ITGB2
chr21	44920712	44921212	ITGB2
chr21	44921518	44922018	ITGB2
chr21	44930401	44930901	ITGB2
chr21	44967945	44968445	ITGB2
chr21	45078837	45079337	ITGB2
chr21	45152152	45152652	ITGB2
chr21	44873531	44874031	ITGB2-AS1
chr21	44874604	44875104	ITGB2-AS1
chr21	44880876	44881376	ITGB2-AS1
chr21	44905661	44906161	ITGB2-AS1
chr21	44911592	44912092	ITGB2-AS1
chr21	44914049	44914549	ITGB2-AS1
chr21	44914879	44915379	ITGB2-AS1
chr21	44918511	44919011	ITGB2-AS1
chr21	44919453	44919953	ITGB2-AS1
chr21	44919982	44920482	ITGB2-AS1
chr21	44920712	44921212	ITGB2-AS1
chr21	44930401	44930901	ITGB2-AS1
chr21	44967945	44968445	ITGB2-AS1
chr21	45078837	45079337	ITGB2-AS1
chr21	45152152	45152652	ITGB2-AS1
chr21	44869792	44870292	LINC01547
chr21	44875273	44875773	LINC01547
chr21	44892148	44892648	LINC01547
chr21	44907112	44907612	LINC01547
chr21	44908024	44908524	LINC01547
chr21	44927887	44928387	LINC01547
chr21	44931139	44931639	LINC01547
chr21	44949739	44950239	LINC01547
chr21	44958023	44958523	LINC01547
chr21	44962370	44962870	LINC01547
chr21	44967417	44967917	LINC01547
chr21	44982684	44983184	LINC01547
chr21	45012348	45012848	LINC01547
chr21	45012911	45013411	LINC01547
chr21	45030539	45031039	LINC01547
chr21	45032998	45033498	LINC01547
chr21	45033530	45034030	LINC01547
chr21	45034285	45034785	LINC01547
chr21	45041207	45041707	LINC01547
chr21	45041718	45042218	LINC01547
chr21	45050065	45050565	LINC01547
chr21	45050840	45051340	LINC01547
chr21	45091387	45091887	LINC01547
chr21	45130165	45130665	LINC01547
chr21	44962370	44962870	AL844908.1
chr21	44870452	44870952	FAM207A
chr21	44871829	44872329	FAM207A
chr21	44875273	44875773	FAM207A
chr21	44908024	44908524	FAM207A
chr21	44927887	44928387	FAM207A
chr21	44931139	44931639	FAM207A
chr21	45018701	45019201	FAM207A
chr21	45032998	45033498	FAM207A
chr21	45033530	45034030	FAM207A
chr21	45034285	45034785	FAM207A
chr21	45041207	45041707	FAM207A
chr21	45050065	45050565	FAM207A
chr21	45050840	45051340	FAM207A
chr21	45130165	45130665	FAM207A
chr21	45154670	45155170	FAM207A
chr21	44853638	44854138	AP001505.1
chr21	44858187	44858687	AP001505.1
chr21	44870452	44870952	AP001505.1
chr21	44900919	44901419	AP001505.1
chr21	44969713	44970213	AP001505.1
chr21	44972678	44973178	AP001505.1
chr21	44973650	44974150	AP001505.1
chr21	45010030	45010530	AP001505.1
chr21	45010637	45011137	AP001505.1
chr21	45094310	45094810	AP001505.1
chr21	45102351	45102851	AP001505.1
chr21	45105959	45106459	AP001505.1
chr21	45154670	45155170	AP001505.1
chr21	45160181	45160681	AP001505.1
chr21	44869792	44870292	ADARB1
chr21	44870452	44870952	ADARB1
chr21	44872458	44872958	ADARB1
chr21	44874604	44875104	ADARB1
chr21	44875273	44875773	ADARB1
chr21	44892148	44892648	ADARB1
chr21	44907112	44907612	ADARB1
chr21	44908024	44908524	ADARB1
chr21	44927887	44928387	ADARB1
chr21	44931139	44931639	ADARB1
chr21	44931645	44932145	ADARB1
chr21	44949739	44950239	ADARB1
chr21	44958023	44958523	ADARB1
chr21	44962370	44962870	ADARB1
chr21	44967417	44967917	ADARB1
chr21	44980918	44981418	ADARB1
chr21	44982684	44983184	ADARB1
chr21	45012348	45012848	ADARB1
chr21	45012911	45013411	ADARB1
chr21	45017878	45018378	ADARB1
chr21	45018701	45019201	ADARB1
chr21	45019317	45019817	ADARB1
chr21	45029497	45029997	ADARB1
chr21	45030539	45031039	ADARB1
chr21	45032998	45033498	ADARB1
chr21	45033530	45034030	ADARB1
chr21	45034285	45034785	ADARB1
chr21	45041207	45041707	ADARB1
chr21	45041718	45042218	ADARB1
chr21	45050065	45050565	ADARB1
chr21	45050840	45051340	ADARB1
chr21	45073622	45074122	ADARB1
chr21	45078837	45079337	ADARB1
chr21	45091387	45091887	ADARB1
chr21	45129522	45130022	ADARB1
chr21	45130165	45130665	ADARB1
chr21	45220444	45220944	ADARB1
chr21	45286986	45287486	ADARB1
chr21	45290789	45291289	ADARB1
chr21	45293104	45293604	ADARB1
chr21	45293775	45294275	ADARB1
chr21	45294550	45295050	ADARB1
chr21	45299420	45299920	ADARB1
chr21	45300541	45301041	ADARB1
chr21	45301232	45301732	ADARB1
chr21	45302084	45302584	ADARB1
chr21	45303016	45303516	ADARB1
chr21	45309696	45310196	ADARB1
chr21	45317103	45317603	ADARB1
chr21	45318066	45318566	ADARB1
chr21	45320611	45321111	ADARB1
chr21	45228002	45228502	LINC00334
chr21	45266438	45266938	LINC00334
chr21	45032998	45033498	POFUT2
chr21	45033530	45034030	POFUT2
chr21	45034285	45034785	POFUT2
chr21	45041207	45041707	POFUT2
chr21	45050065	45050565	POFUT2
chr21	45050840	45051340	POFUT2
chr21	45130165	45130665	POFUT2
chr21	45291776	45292276	POFUT2
chr21	45293775	45294275	POFUT2
chr21	45294550	45295050	POFUT2
chr21	45299420	45299920	POFUT2
chr21	45300541	45301041	POFUT2
chr21	45302084	45302584	POFUT2
chr21	45363826	45364326	POFUT2
chr21	45364643	45365143	POFUT2
chr21	45471212	45471712	POFUT2
chr21	45475591	45476091	POFUT2
chr21	45041207	45041707	LINC00205
chr21	45041718	45042218	LINC00205
chr21	45050065	45050565	LINC00205
chr21	45094310	45094810	LINC00205
chr21	45102351	45102851	LINC00205
chr21	45105959	45106459	LINC00205
chr21	45151386	45151886	LINC00205
chr21	45154670	45155170	LINC00205
chr21	45290789	45291289	LINC00205
chr21	45293775	45294275	LINC00205
chr21	45294550	45295050	LINC00205
chr21	45299420	45299920	LINC00205
chr21	45308409	45308909	LINC00205
chr21	45313756	45314256	LINC00205
chr21	45317103	45317603	LINC00205
chr21	45324540	45325040	LINC00205
chr21	45326010	45326510	LINC00205
chr21	45329969	45330469	LINC00205
chr21	45363826	45364326	LINC00205
chr21	45378101	45378601	LINC00205
chr21	45386883	45387383	LINC00205
chr21	45427677	45428177	LINC00205
chr21	45439327	45439827	LINC00205
chr21	45471212	45471712	LINC00205
chr21	45131037	45131537	LINC00315
chr21	45309696	45310196	LINC00315
chr21	45478420	45478920	LINC00316
chr21	45550488	45550988	LINC00316
chr21	45551227	45551727	LINC00316
chr21	45552700	45553200	LINC00316
chr21	45318703	45319203	BX322562.1
chr21	45286986	45287486	COL18A1
chr21	45288863	45289363	COL18A1
chr21	45290789	45291289	COL18A1
chr21	45293104	45293604	COL18A1
chr21	45293775	45294275	COL18A1
chr21	45294550	45295050	COL18A1
chr21	45299420	45299920	COL18A1
chr21	45300541	45301041	COL18A1
chr21	45301232	45301732	COL18A1
chr21	45302084	45302584	COL18A1
chr21	45303016	45303516	COL18A1
chr21	45308409	45308909	COL18A1
chr21	45308931	45309431	COL18A1
chr21	45309696	45310196	COL18A1
chr21	45317103	45317603	COL18A1
chr21	45318066	45318566	COL18A1
chr21	45318703	45319203	COL18A1
chr21	45319422	45319922	COL18A1
chr21	45320611	45321111	COL18A1
chr21	45322841	45323341	COL18A1
chr21	45324540	45325040	COL18A1
chr21	45329969	45330469	COL18A1
chr21	45363826	45364326	COL18A1
chr21	45364643	45365143	COL18A1
chr21	45366580	45367080	COL18A1
chr21	45378101	45378601	COL18A1
chr21	45386883	45387383	COL18A1
chr21	45404089	45404589	COL18A1
chr21	45406915	45407415	COL18A1
chr21	45412906	45413406	COL18A1
chr21	45439327	45439827	COL18A1
chr21	45453990	45454490	COL18A1
chr21	45471212	45471712	COL18A1
chr21	45472192	45472692	COL18A1
chr21	45475591	45476091	COL18A1
chr21	45555412	45555912	COL18A1
chr21	45570792	45571292	COL18A1
chr21	45573086	45573586	COL18A1
chr21	45306911	45307411	SLC19A1
chr21	45323376	45323876	SLC19A1
chr21	45331597	45332097	SLC19A1
chr21	45336142	45336642	SLC19A1
chr21	45336877	45337377	SLC19A1
chr21	45341598	45342098	SLC19A1
chr21	45347289	45347789	SLC19A1
chr21	45348622	45349122	SLC19A1
chr21	45349239	45349739	SLC19A1
chr21	45349768	45350268	SLC19A1
chr21	45406348	45406848	SLC19A1
chr21	45408750	45409250	SLC19A1
chr21	45409348	45409848	SLC19A1
chr21	45419320	45419820	SLC19A1
chr21	45419886	45420386	SLC19A1
chr21	45420485	45420985	SLC19A1
chr21	45421419	45421919	SLC19A1
chr21	45422019	45422519	SLC19A1
chr21	45430743	45431243	SLC19A1
chr21	45431746	45432246	SLC19A1
chr21	45507162	45507662	SLC19A1
chr21	45508550	45509050	SLC19A1
chr21	45509456	45509956	SLC19A1
chr21	45510232	45510732	SLC19A1
chr21	45529126	45529626	SLC19A1
chr21	45532965	45533465	SLC19A1
chr21	45533586	45534086	SLC19A1
chr21	45534548	45535048	SLC19A1
chr21	45536295	45536795	SLC19A1
chr21	45536856	45537356	SLC19A1
chr21	45537644	45538144	SLC19A1
chr21	45540826	45541326	SLC19A1
chr21	45541561	45542061	SLC19A1
chr21	45542229	45542729	SLC19A1
chr21	45618152	45618652	SLC19A1
chr21	45643140	45643640	SLC19A1
chr21	45551227	45551727	LINC01694
chr21	45404089	45404589	PCBP3
chr21	45405346	45405846	PCBP3
chr21	45412906	45413406	PCBP3
chr21	45439327	45439827	PCBP3
chr21	45453990	45454490	PCBP3
chr21	45570792	45571292	PCBP3
chr21	45874921	45875421	PCBP3
chr21	45875462	45875962	PCBP3
chr21	45874921	45875421	AJ011931.1
chr21	45972949	45973449	AJ011931.1
chr21	45974193	45974693	AJ011931.1
chr21	45974933	45975433	AJ011931.1
chr21	45978045	45978545	AJ011931.1
chr21	46028071	46028571	AJ011931.1
chr21	46049070	46049570	AJ011931.1
chr21	46056426	46056926	AJ011931.1
chr21	46060578	46061078	AJ011931.1
chr21	46065456	46065956	AJ011931.1
chr21	46079301	46079801	AJ011931.1
chr21	46092356	46092856	AJ011931.1
chr21	46096843	46097343	AJ011931.1
chr21	45846546	45847046	COL6A1
chr21	45874921	45875421	COL6A1
chr21	45875462	45875962	COL6A1
chr21	45894373	45894873	COL6A1
chr21	45912774	45913274	COL6A1
chr21	45923135	45923635	COL6A1
chr21	45957623	45958123	COL6A1
chr21	45958185	45958685	COL6A1
chr21	45970570	45971070	COL6A1
chr21	45971651	45972151	COL6A1
chr21	45972307	45972807	COL6A1
chr21	45972949	45973449	COL6A1
chr21	45973593	45974093	COL6A1
chr21	45974193	45974693	COL6A1
chr21	45974933	45975433	COL6A1
chr21	45976690	45977190	COL6A1
chr21	45977408	45977908	COL6A1
chr21	45978045	45978545	COL6A1
chr21	45978989	45979489	COL6A1
chr21	45980267	45980767	COL6A1
chr21	45981538	45982038	COL6A1
chr21	45982241	45982741	COL6A1
chr21	45982831	45983331	COL6A1
chr21	46025439	46025939	COL6A1
chr21	46028071	46028571	COL6A1
chr21	46049070	46049570	COL6A1
chr21	46049821	46050321	COL6A1
chr21	46054773	46055273	COL6A1
chr21	46055646	46056146	COL6A1
chr21	46056426	46056926	COL6A1
chr21	46059984	46060484	COL6A1
chr21	46060578	46061078	COL6A1
chr21	46064744	46065244	COL6A1
chr21	46065456	46065956	COL6A1
chr21	46066155	46066655	COL6A1
chr21	46066703	46067203	COL6A1
chr21	46079301	46079801	COL6A1
chr21	46091841	46092341	COL6A1
chr21	46092356	46092856	COL6A1
chr21	46096843	46097343	COL6A1
chr21	46097820	46098320	COL6A1
chr21	46098423	46098923	COL6A1
chr21	46099354	46099854	COL6A1
chr21	46131492	46131992	COL6A1
chr21	46132902	46133402	COL6A1
chr21	46188338	46188838	COL6A1
chr21	45874921	45875421	COL6A2
chr21	45875462	45875962	COL6A2
chr21	45894373	45894873	COL6A2
chr21	45912774	45913274	COL6A2
chr21	45923135	45923635	COL6A2
chr21	45957623	45958123	COL6A2
chr21	45958185	45958685	COL6A2
chr21	45970570	45971070	COL6A2
chr21	45971651	45972151	COL6A2
chr21	45972307	45972807	COL6A2
chr21	45972949	45973449	COL6A2
chr21	45973593	45974093	COL6A2
chr21	45974193	45974693	COL6A2
chr21	45974933	45975433	COL6A2
chr21	45976690	45977190	COL6A2
chr21	45977408	45977908	COL6A2
chr21	45978045	45978545	COL6A2
chr21	45978989	45979489	COL6A2
chr21	45980267	45980767	COL6A2
chr21	45981538	45982038	COL6A2
chr21	45982241	45982741	COL6A2
chr21	45982831	45983331	COL6A2
chr21	46025439	46025939	COL6A2
chr21	46028071	46028571	COL6A2
chr21	46049070	46049570	COL6A2
chr21	46049821	46050321	COL6A2
chr21	46054773	46055273	COL6A2
chr21	46055646	46056146	COL6A2
chr21	46056426	46056926	COL6A2
chr21	46059984	46060484	COL6A2
chr21	46060578	46061078	COL6A2
chr21	46064744	46065244	COL6A2
chr21	46065456	46065956	COL6A2
chr21	46066155	46066655	COL6A2
chr21	46066703	46067203	COL6A2
chr21	46079301	46079801	COL6A2
chr21	46091841	46092341	COL6A2
chr21	46092356	46092856	COL6A2
chr21	46096843	46097343	COL6A2
chr21	46097820	46098320	COL6A2
chr21	46098423	46098923	COL6A2
chr21	46099354	46099854	COL6A2
chr21	46131492	46131992	COL6A2
chr21	46132902	46133402	COL6A2
chr21	46188338	46188838	COL6A2
chr21	46297134	46297634	COL6A2
chr21	46226079	46226579	LSS
chr21	46226079	46226579	AP001469.1
chr21	46230637	46231137	AP001469.1
chr21	46461947	46462447	AP001469.1
chr21	46323775	46324275	PCNT
chr21	46324293	46324793	PCNT
chr21	46368420	46368920	PCNT
chr21	46424321	46424821	PCNT
chr21	46424927	46425427	PCNT
chr21	46425470	46425970	PCNT
chr21	46515165	46515665	PCNT
chr21	46551546	46552046	PCNT
chr21	46552288	46552788	PCNT
chr21	46559603	46560103	PCNT
chr21	46228695	46229195	DIP2A
chr21	46229196	46229696	DIP2A
chr21	46286737	46287237	DIP2A
chr21	46296294	46296794	DIP2A
chr21	46323775	46324275	DIP2A
chr21	46324293	46324793	DIP2A
chr21	46368420	46368920	DIP2A
chr21	46424321	46424821	DIP2A
chr21	46424927	46425427	DIP2A
chr21	46425470	46425970	DIP2A
chr21	46515165	46515665	DIP2A
chr21	46551546	46552046	DIP2A
chr21	46552288	46552788	DIP2A
chr21	46559603	46560103	DIP2A
chr21	46605995	46606495	DIP2A
chr21	46635326	46635826	DIP2A
chr21	46635976	46636476	DIP2A
chr21	46604902	46605402	S100B
chr21	46621444	46621944	S100B
chr21	46424321	46424821	PRMT2
chr21	46424927	46425427	PRMT2
chr21	46425470	46425970	PRMT2
chr21	46431913	46432413	PRMT2
chr21	46515165	46515665	PRMT2
chr21	46551546	46552046	PRMT2
chr21	46552288	46552788	PRMT2
chr21	46559603	46560103	PRMT2
chr21	46605995	46606495	PRMT2
chr21	46620747	46621247	PRMT2
chr21	46621444	46621944	PRMT2
chr21	46635326	46635826	PRMT2
chr21	46635976	46636476	PRMT2
chr22	16542470	16542970	AP000547.3
chr22	16543336	16543836	AP000547.3
chr22	16601068	16601568	AP000547.3
chr22	16601571	16602071	AP000547.3
chr22	16602387	16602887	AP000547.3
chr22	16824691	16825191	AP000547.3
chr22	16832252	16832752	AP000547.3
chr22	16838127	16838627	AP000547.3
chr22	16542470	16542970	ANKRD62P1-PARP4P3
chr22	16543336	16543836	ANKRD62P1-PARP4P3
chr22	16601068	16601568	ANKRD62P1-PARP4P3
chr22	16602387	16602887	ANKRD62P1-PARP4P3
chr22	16824691	16825191	ANKRD62P1-PARP4P3
chr22	16832252	16832752	ANKRD62P1-PARP4P3
chr22	16838127	16838627	ANKRD62P1-PARP4P3
chr22	17084669	17085169	IL17RA
chr22	17085197	17085697	IL17RA
chr22	17086099	17086599	IL17RA
chr22	17087528	17088028	IL17RA
chr22	17098346	17098846	IL17RA
chr22	17106601	17107101	IL17RA
chr22	17117908	17118408	IL17RA
chr22	17121249	17121749	IL17RA
chr22	17219471	17219971	IL17RA
chr22	17228664	17229164	IL17RA
chr22	17236901	17237401	IL17RA
chr22	17241901	17242401	IL17RA
chr22	17243417	17243917	IL17RA
chr22	17257981	17258481	IL17RA
chr22	17087528	17088028	TMEM121B
chr22	17098346	17098846	TMEM121B
chr22	17106601	17107101	TMEM121B
chr22	17117908	17118408	TMEM121B
chr22	17121249	17121749	TMEM121B
chr22	17219471	17219971	TMEM121B
chr22	17228664	17229164	TMEM121B
chr22	17236901	17237401	TMEM121B
chr22	17241901	17242401	TMEM121B
chr22	17243417	17243917	TMEM121B
chr22	17120230	17120730	LINC01664
chr22	17158805	17159305	LINC01664
chr22	17370426	17370926	LINC01664
chr22	17098346	17098846	HDHD5
chr22	17106601	17107101	HDHD5
chr22	17121249	17121749	HDHD5
chr22	17219471	17219971	HDHD5
chr22	17228664	17229164	HDHD5
chr22	17236901	17237401	HDHD5
chr22	17241901	17242401	HDHD5
chr22	17243417	17243917	HDHD5
chr22	17083783	17084283	ADA2
chr22	17084669	17085169	ADA2
chr22	17085197	17085697	ADA2
chr22	17087528	17088028	ADA2
chr22	17098346	17098846	ADA2
chr22	17106601	17107101	ADA2
chr22	17117908	17118408	ADA2
chr22	17219471	17219971	ADA2
chr22	17228664	17229164	ADA2
chr22	17236901	17237401	ADA2
chr22	17241901	17242401	ADA2
chr22	17243417	17243917	ADA2
chr22	17198661	17199161	CECR2
chr22	17199251	17199751	CECR2
chr22	17358331	17358831	CECR2
chr22	17368530	17369030	CECR2
chr22	17369133	17369633	CECR2
chr22	17369811	17370311	CECR2
chr22	17430382	17430882	CECR2
chr22	17569955	17570455	CECR2
chr22	17558393	17558893	AC007666.2
chr22	17570759	17571259	AC007666.2
chr22	17583834	17584334	AC007666.2
chr22	17590445	17590945	AC007666.2
chr22	17679613	17680113	AC007666.2
chr22	17699664	17700164	AC007666.2
chr22	17578076	17578576	BCL2L13
chr22	17724780	17725280	BCL2L13
chr22	17629574	17630074	BID
chr22	17771485	17771985	BID
chr22	17772153	17772653	BID
chr22	17772836	17773336	BID
chr22	17773722	17774222	BID
chr22	17774258	17774758	BID
chr22	17776709	17777209	BID
chr22	17777348	17777848	BID
chr22	17781065	17781565	BID
chr22	17781580	17782080	BID
chr22	17798083	17798583	BID
chr22	17629574	17630074	LINC00528
chr22	17772153	17772653	LINC00528
chr22	17781065	17781565	LINC00528
chr22	17798083	17798583	LINC00528
chr22	17576470	17576970	AC016026.2
chr22	17608173	17608673	AC016026.2
chr22	17639365	17639865	AC016026.2
chr22	17706496	17706996	AC016026.2
chr22	17726838	17727338	AC016026.2
chr22	17749802	17750302	AC016026.2
chr22	17787123	17787623	AC016026.2
chr22	17837061	17837561	AC016026.2
chr22	17842372	17842872	AC016026.2
chr22	17851664	17852164	AC016026.2
chr22	17856064	17856564	AC016026.2
chr22	17859224	17859724	AC016026.2
chr22	17866159	17866659	AC016026.2
chr22	17867396	17867896	AC016026.2
chr22	17910895	17911395	AC016026.2
chr22	17944123	17944623	AC016026.2
chr22	17950779	17951279	AC016026.2
chr22	17970242	17970742	AC016026.2
chr22	17974757	17975257	AC016026.2
chr22	17980490	17980990	AC016026.2
chr22	18010823	18011323	AC016026.2
chr22	18023482	18023982	AC016026.2
chr22	18024308	18024808	AC016026.2
chr22	18044621	18045121	AC016026.2
chr22	17856064	17856564	AC016027.3
chr22	17837061	17837561	AC016027.2
chr22	17842372	17842872	AC016027.2
chr22	17851664	17852164	AC016027.2
chr22	17856064	17856564	AC016027.2
chr22	17866159	17866659	AC016027.2
chr22	17867396	17867896	AC016027.2
chr22	18010823	18011323	AC016027.2
chr22	18023482	18023982	AC016027.2
chr22	18024308	18024808	AC016027.2
chr22	18044621	18045121	AC016027.2
chr22	18056087	18056587	AC016027.2
chr22	18057501	18058001	AC016027.2
chr22	18063328	18063828	AC016027.2
chr22	18116016	18116516	AC016027.2
chr22	18056087	18056587	AC008079.1
chr22	18997801	18998301	DGCR6
chr22	19002290	19002790	DGCR6
chr22	19116872	19117372	DGCR6
chr22	18997801	18998301	PRODH
chr22	19002290	19002790	PRODH
chr22	19063840	19064340	PRODH
chr22	19116872	19117372	PRODH
chr22	19167067	19167567	PRODH
chr22	19169562	19170062	PRODH
chr22	19109380	19109880	LINC01311
chr22	19292813	19293313	LINC01311
chr22	18954379	18954879	AC000072.1
chr22	18970476	18970976	AC000072.1
chr22	19104126	19104626	AC000072.1
chr22	19109380	19109880	AC000072.1
chr22	19276884	19277384	AC000072.1
chr22	19292039	19292539	AC000072.1
chr22	19292813	19293313	AC000072.1
chr22	19432954	19433454	AC000072.1
chr22	19149870	19150370	AC000085.1
chr22	19419852	19420352	HIRA
chr22	19432215	19432715	HIRA
chr22	19292813	19293313	MRPL40
chr22	19483336	19483836	AC000082.1
chr22	19523375	19523875	AC000082.1
chr22	19524218	19524718	AC000082.1
chr22	19525140	19525640	AC000082.1
chr22	19576722	19577222	AC000082.1
chr22	19579776	19580276	AC000082.1
chr22	19597296	19597796	AC000082.1
chr22	19607385	19607885	AC000082.1
chr22	19620900	19621400	AC000082.1
chr22	19766651	19767151	AC000082.1
chr22	19767843	19768343	AC000082.1
chr22	19483336	19483836	CLDN5
chr22	19523375	19523875	CLDN5
chr22	19524218	19524718	CLDN5
chr22	19525140	19525640	CLDN5
chr22	19576722	19577222	CLDN5
chr22	19579776	19580276	CLDN5
chr22	19596710	19597210	CLDN5
chr22	19597296	19597796	CLDN5
chr22	19607385	19607885	CLDN5
chr22	19620900	19621400	CLDN5
chr22	19766651	19767151	CLDN5
chr22	19767843	19768343	CLDN5
chr22	19691554	19692054	SEPTIN5
chr22	19902121	19902621	SEPTIN5
chr22	19920411	19920911	SEPTIN5
chr22	19961198	19961698	SEPTIN5
chr22	19679517	19680017	GP1BB
chr22	19691554	19692054	GP1BB
chr22	19692059	19692559	GP1BB
chr22	19714193	19714693	GP1BB
chr22	19772796	19773296	GP1BB
chr22	19865356	19865856	GP1BB
chr22	19869041	19869541	GP1BB
chr22	19874381	19874881	GP1BB
chr22	19902121	19902621	GP1BB
chr22	19920411	19920911	GP1BB
chr22	19953404	19953904	GP1BB
chr22	19959799	19960299	GP1BB
chr22	19961198	19961698	GP1BB
chr22	19844297	19844797	COMT
chr22	19843766	19844266	TANGO2
chr22	19844297	19844797	TANGO2
chr22	19869041	19869541	TANGO2
chr22	19950657	19951157	TANGO2
chr22	19951227	19951727	TANGO2
chr22	20021745	20022245	TANGO2
chr22	20022343	20022843	TANGO2
chr22	20024121	20024621	TANGO2
chr22	20211925	20212425	TANGO2
chr22	19844297	19844797	AC006547.1
chr22	19950657	19951157	AC006547.1
chr22	19951227	19951727	AC006547.1
chr22	20211925	20212425	AC006547.1
chr22	19950657	19951157	AC006547.3
chr22	20211925	20212425	AC006547.3
chr22	20249615	20250115	TRMT2A
chr22	19887047	19887547	RANBP1
chr22	19986350	19986850	LINC00896
chr22	19991315	19991815	LINC00896
chr22	19995468	19995968	LINC00896
chr22	20437608	20438108	LINC00896
chr22	20206100	20206600	SCARF2
chr22	20249615	20250115	SCARF2
chr22	20418127	20418627	SCARF2
chr22	20436734	20437234	SCARF2
chr22	20437608	20438108	SCARF2
chr22	20438482	20438982	SCARF2
chr22	20507838	20508338	SCARF2
chr22	20509345	20509845	SCARF2
chr22	20531190	20531690	SCARF2
chr22	20551355	20551855	SCARF2
chr22	20552241	20552741	SCARF2
chr22	20569687	20570187	SCARF2
chr22	20298473	20298973	MED15
chr22	20299322	20299822	MED15
chr22	20423845	20424345	MED15
chr22	20509345	20509845	MED15
chr22	20520062	20520562	MED15
chr22	20550771	20551271	MED15
chr22	20557125	20557625	MED15
chr22	20566826	20567326	MED15
chr22	20540230	20540730	SERPIND1
chr22	20548977	20549477	SERPIND1
chr22	20549510	20550010	SERPIND1
chr22	20614917	20615417	SERPIND1
chr22	20702429	20702929	SERPIND1
chr22	20703016	20703516	SERPIND1
chr22	20703798	20704298	SERPIND1
chr22	20707279	20707779	SERPIND1
chr22	20717067	20717567	SERPIND1
chr22	20717922	20718422	SERPIND1
chr22	20718606	20719106	SERPIND1
chr22	20735186	20735686	SERPIND1
chr22	20736893	20737393	SERPIND1
chr22	20741703	20742203	SERPIND1
chr22	20744248	20744748	SERPIND1
chr22	20746297	20746797	SERPIND1
chr22	20746867	20747367	SERPIND1
chr22	20758956	20759456	SERPIND1
chr22	20805814	20806314	SERPIND1
chr22	20845108	20845608	SERPIND1
chr22	20845754	20846254	SERPIND1
chr22	20855717	20856217	SERPIND1
chr22	20878452	20878952	SERPIND1
chr22	20881182	20881682	SERPIND1
chr22	20910121	20910621	SERPIND1
chr22	20965892	20966392	SERPIND1
chr22	20966838	20967338	SERPIND1
chr22	20967854	20968354	SERPIND1
chr22	20971196	20971696	SERPIND1
chr22	20973011	20973511	SERPIND1
chr22	20703798	20704298	CRKL
chr22	20707279	20707779	CRKL
chr22	20717067	20717567	CRKL
chr22	20717922	20718422	CRKL
chr22	20718606	20719106	CRKL
chr22	20735186	20735686	CRKL
chr22	20736893	20737393	CRKL
chr22	20741703	20742203	CRKL
chr22	20744248	20744748	CRKL
chr22	20746297	20746797	CRKL
chr22	20746867	20747367	CRKL
chr22	20758956	20759456	CRKL
chr22	20805814	20806314	CRKL
chr22	20845108	20845608	CRKL
chr22	20845754	20846254	CRKL
chr22	20855717	20856217	CRKL
chr22	20878452	20878952	CRKL
chr22	20881182	20881682	CRKL
chr22	20910121	20910621	CRKL
chr22	20920692	20921192	CRKL
chr22	20964939	20965439	CRKL
chr22	20965892	20966392	CRKL
chr22	20966838	20967338	CRKL
chr22	20967854	20968354	CRKL
chr22	20971196	20971696	CRKL
chr22	20973011	20973511	CRKL
chr22	20864435	20864935	LINC01637
chr22	20972180	20972680	LINC01637
chr22	20717067	20717567	AIFM3
chr22	20717922	20718422	AIFM3
chr22	20718606	20719106	AIFM3
chr22	20735186	20735686	AIFM3
chr22	20736893	20737393	AIFM3
chr22	20741703	20742203	AIFM3
chr22	20744248	20744748	AIFM3
chr22	20746297	20746797	AIFM3
chr22	20746867	20747367	AIFM3
chr22	20758956	20759456	AIFM3
chr22	20805814	20806314	AIFM3
chr22	20845108	20845608	AIFM3
chr22	20845754	20846254	AIFM3
chr22	20855717	20856217	AIFM3
chr22	20878452	20878952	AIFM3
chr22	20881182	20881682	AIFM3
chr22	20910121	20910621	AIFM3
chr22	20965892	20966392	AIFM3
chr22	20966838	20967338	AIFM3
chr22	20967854	20968354	AIFM3
chr22	20971196	20971696	AIFM3
chr22	20973011	20973511	AIFM3
chr22	21001088	21001588	LZTR1
chr22	21014847	21015347	P2RX6
chr22	21032924	21033424	AC002472.1
chr22	20904547	20905047	AP000550.1
chr22	20931863	20932363	AP000550.1
chr22	20953752	20954252	AP000550.1
chr22	20990086	20990586	AP000550.1
chr22	21032333	21032833	AP000550.1
chr22	21037604	21038104	AP000550.1
chr22	20990086	20990586	GGT2
chr22	21569396	21569896	TMEM191C
chr22	21638548	21639048	TMEM191C
chr22	21772894	21773394	RIMBP3C
chr22	21772894	21773394	AP000553.3
chr22	21569396	21569896	AP000553.2
chr22	21766917	21767417	PPIL2
chr22	21629151	21629651	YPEL1
chr22	21629865	21630365	YPEL1
chr22	21666757	21667257	YPEL1
chr22	21734976	21735476	YPEL1
chr22	21735599	21736099	YPEL1
chr22	21763258	21763758	YPEL1
chr22	21766917	21767417	YPEL1
chr22	21780214	21780714	YPEL1
chr22	21867470	21867970	YPEL1
chr22	21868013	21868513	YPEL1
chr22	21941231	21941731	YPEL1
chr22	21629865	21630365	MAPK1
chr22	21734976	21735476	MAPK1
chr22	21735599	21736099	MAPK1
chr22	21763258	21763758	MAPK1
chr22	21766917	21767417	MAPK1
chr22	21772894	21773394	MAPK1
chr22	21780214	21780714	MAPK1
chr22	21816607	21817107	MAPK1
chr22	21867470	21867970	MAPK1
chr22	21868013	21868513	MAPK1
chr22	21936923	21937423	MAPK1
chr22	21941231	21941731	MAPK1
chr22	21772894	21773394	AC245452.1
chr22	21816607	21817107	AC245452.1
chr22	21936299	21936799	AC245452.1
chr22	21936923	21937423	AC245452.1
chr22	21939319	21939819	AC245452.1
chr22	21939909	21940409	AC245452.1
chr22	21940477	21940977	AC245452.1
chr22	21942199	21942699	AC245452.1
chr22	22236022	22236522	AC245060.5
chr22	22236560	22237060	AC245060.5
chr22	22239136	22239636	AC245060.5
chr22	22321951	22322451	AC245060.5
chr22	22342777	22343277	AC245060.5
chr22	22348144	22348644	AC245060.5
chr22	22508319	22508819	AC245060.5
chr22	22431439	22431939	ZNF280B
chr22	22478551	22479051	ZNF280B
chr22	22508319	22508819	ZNF280B
chr22	22787767	22788267	IGLC3
chr22	22790469	22790969	IGLC3
chr22	22818687	22819187	IGLC3
chr22	22820577	22821077	IGLC3
chr22	22822464	22822964	IGLC3
chr22	22848267	22848767	IGLC3
chr22	23137784	23138284	IGLC3
chr22	23033431	23033931	RSPH14
chr22	23038536	23039036	RSPH14
chr22	23069921	23070421	RSPH14
chr22	23070697	23071197	RSPH14
chr22	23085641	23086141	RSPH14
chr22	23086167	23086667	RSPH14
chr22	23088283	23088783	RSPH14
chr22	23089141	23089641	RSPH14
chr22	23093029	23093529	RSPH14
chr22	23096619	23097119	RSPH14
chr22	23097353	23097853	RSPH14
chr22	23098821	23099321	RSPH14
chr22	23102818	23103318	RSPH14
chr22	23103539	23104039	RSPH14
chr22	23104211	23104711	RSPH14
chr22	23104742	23105242	RSPH14
chr22	23106061	23106561	RSPH14
chr22	23106971	23107471	RSPH14
chr22	23113930	23114430	RSPH14
chr22	23126491	23126991	RSPH14
chr22	23128308	23128808	RSPH14
chr22	23370744	23371244	RSPH14
chr22	23383746	23384246	RSPH14
chr22	23038536	23039036	GNAZ
chr22	22903432	22903932	RAB36
chr22	23145050	23145550	RAB36
chr22	23199235	23199735	RAB36
chr22	23204346	23204846	RAB36
chr22	23220391	23220891	RAB36
chr22	23225827	23226327	RAB36
chr22	23257011	23257511	RAB36
chr22	23289945	23290445	RAB36
chr22	23145050	23145550	BCR
chr22	23147561	23148061	BCR
chr22	23179446	23179946	BCR
chr22	23199235	23199735	BCR
chr22	23204346	23204846	BCR
chr22	23215586	23216086	BCR
chr22	23217974	23218474	BCR
chr22	23218687	23219187	BCR
chr22	23219750	23220250	BCR
chr22	23220391	23220891	BCR
chr22	23225827	23226327	BCR
chr22	23257011	23257511	BCR
chr22	23262654	23263154	BCR
chr22	23265009	23265509	BCR
chr22	23281732	23282232	BCR
chr22	23283532	23284032	BCR
chr22	23289945	23290445	BCR
chr22	23290510	23291010	BCR
chr22	23305210	23305710	BCR
chr22	23306292	23306792	BCR
chr22	23696252	23696752	IGLL1
chr22	23765765	23766265	IGLL1
chr22	23750867	23751367	CHCHD10
chr22	23756742	23757242	CHCHD10
chr22	23766627	23767127	CHCHD10
chr22	23767296	23767796	CHCHD10
chr22	23768174	23768674	CHCHD10
chr22	23802975	23803475	CHCHD10
chr22	23804674	23805174	CHCHD10
chr22	23812965	23813465	CHCHD10
chr22	23822005	23822505	CHCHD10
chr22	23822606	23823106	CHCHD10
chr22	23542911	23543411	SMARCB1
chr22	23750867	23751367	SMARCB1
chr22	23756742	23757242	SMARCB1
chr22	23766627	23767127	SMARCB1
chr22	23767296	23767796	SMARCB1
chr22	23768174	23768674	SMARCB1
chr22	23770873	23771373	SMARCB1
chr22	23802975	23803475	SMARCB1
chr22	23804674	23805174	SMARCB1
chr22	23812965	23813465	SMARCB1
chr22	23822005	23822505	SMARCB1
chr22	23822606	23823106	SMARCB1
chr22	23756742	23757242	AP000350.5
chr22	23766627	23767127	AP000350.5
chr22	23767296	23767796	AP000350.5
chr22	23768174	23768674	AP000350.5
chr22	23802975	23803475	AP000350.5
chr22	23804674	23805174	AP000350.5
chr22	23812965	23813465	AP000350.5
chr22	23822005	23822505	AP000350.5
chr22	23822606	23823106	AP000350.5
chr22	23858127	23858627	AP000350.5
chr22	24088839	24089339	AP000350.5
chr22	24091392	24091892	AP000350.5
chr22	24104889	24105389	AP000350.5
chr22	23781465	23781965	MIF
chr22	24038130	24038630	MIF
chr22	24042891	24043391	DDT
chr22	24058988	24059488	DDT
chr22	24146668	24147168	DDT
chr22	24175110	24175610	DDT
chr22	24207947	24208447	DDT
chr22	23913819	23914319	CABIN1
chr22	24038130	24038630	CABIN1
chr22	24153312	24153812	CABIN1
chr22	24156280	24156780	CABIN1
chr22	24156809	24157309	CABIN1
chr22	24042891	24043391	GGT5
chr22	24058988	24059488	GGT5
chr22	24060342	24060842	GGT5
chr22	24107645	24108145	GGT5
chr22	24146668	24147168	GGT5
chr22	24175110	24175610	GGT5
chr22	24181162	24181662	GGT5
chr22	24189597	24190097	GGT5
chr22	24190818	24191318	GGT5
chr22	24206770	24207270	GGT5
chr22	24207947	24208447	GGT5
chr22	24240943	24241443	GGT5
chr22	24243584	24244084	GGT5
chr22	24244424	24244924	GGT5
chr22	24244940	24245440	GGT5
chr22	24245542	24246042	GGT5
chr22	24246176	24246676	GGT5
chr22	24246841	24247341	GGT5
chr22	24247462	24247962	GGT5
chr22	24248100	24248600	GGT5
chr22	24259425	24259925	GGT5
chr22	24289098	24289598	GGT5
chr22	24289611	24290111	GGT5
chr22	24364163	24364663	GGT5
chr22	24390530	24391030	GGT5
chr22	24391066	24391566	GGT5
chr22	24402428	24402928	GGT5
chr22	24406188	24406688	GGT5
chr22	24407247	24407747	GGT5
chr22	24417898	24418398	GGT5
chr22	24420633	24421133	GGT5
chr22	24423112	24423612	GGT5
chr22	24423619	24424119	GGT5
chr22	24434252	24434752	GGT5
chr22	24435711	24436211	GGT5
chr22	24471519	24472019	GGT5
chr22	24474143	24474643	GGT5
chr22	24482509	24483009	GGT5
chr22	24145930	24146430	SPECC1L
chr22	24146668	24147168	SPECC1L
chr22	24156809	24157309	SPECC1L
chr22	24175110	24175610	SPECC1L
chr22	24189597	24190097	SPECC1L
chr22	24207947	24208447	SPECC1L
chr22	24242646	24243146	SPECC1L
chr22	24244940	24245440	SPECC1L
chr22	24245542	24246042	SPECC1L
chr22	24246176	24246676	SPECC1L
chr22	24246841	24247341	SPECC1L
chr22	24259425	24259925	SPECC1L
chr22	24390530	24391030	SPECC1L
chr22	24402428	24402928	SPECC1L
chr22	24407247	24407747	SPECC1L
chr22	24423112	24423612	SPECC1L
chr22	24423619	24424119	SPECC1L
chr22	24434252	24434752	SPECC1L
chr22	24435711	24436211	SPECC1L
chr22	24455756	24456256	SPECC1L
chr22	24474143	24474643	SPECC1L
chr22	24511203	24511703	SPECC1L
chr22	24407247	24407747	ADORA2A
chr22	24419924	24420424	ADORA2A
chr22	24424961	24425461	ADORA2A
chr22	24433669	24434169	ADORA2A
chr22	24435711	24436211	ADORA2A
chr22	24466859	24467359	ADORA2A
chr22	24434252	24434752	ADORA2A-AS1
chr22	24402428	24402928	UPB1
chr22	24407247	24407747	UPB1
chr22	24419924	24420424	UPB1
chr22	24420633	24421133	UPB1
chr22	24423112	24423612	UPB1
chr22	24423619	24424119	UPB1
chr22	24424961	24425461	UPB1
chr22	24429266	24429766	UPB1
chr22	24432300	24432800	UPB1
chr22	24432993	24433493	UPB1
chr22	24435711	24436211	UPB1
chr22	24466859	24467359	UPB1
chr22	24474143	24474643	UPB1
chr22	24407247	24407747	AP000355.1
chr22	24419924	24420424	AP000355.1
chr22	24423112	24423612	AP000355.1
chr22	24424961	24425461	AP000355.1
chr22	24435711	24436211	AP000355.1
chr22	24466859	24467359	AP000355.1
chr22	24474143	24474643	AP000355.1
chr22	24390530	24391030	SNRPD3
chr22	24402428	24402928	SNRPD3
chr22	24407247	24407747	SNRPD3
chr22	24631354	24631854	SNRPD3
chr22	24703001	24703501	SNRPD3
chr22	24760658	24761158	SNRPD3
chr22	24564487	24564987	LRRC75B
chr22	24588350	24588850	LRRC75B
chr22	24592899	24593399	LRRC75B
chr22	24471519	24472019	AP000356.2
chr22	24482509	24483009	AP000356.2
chr22	24516130	24516630	AP000356.2
chr22	24629187	24629687	AP000356.2
chr22	24631354	24631854	AP000356.2
chr22	24631954	24632454	AP000356.2
chr22	24633210	24633710	AP000356.2
chr22	24894950	24895450	AP000356.2
chr22	24894435	24894935	KIAA1671
chr22	24952404	24952904	KIAA1671
chr22	24952976	24953476	KIAA1671
chr22	24966215	24966715	KIAA1671
chr22	24969902	24970402	KIAA1671
chr22	24970565	24971065	KIAA1671
chr22	24977425	24977925	KIAA1671
chr22	24983116	24983616	KIAA1671
chr22	24985797	24986297	KIAA1671
chr22	24989491	24989991	KIAA1671
chr22	24990469	24990969	KIAA1671
chr22	24991485	24991985	KIAA1671
chr22	24996517	24997017	KIAA1671
chr22	25028425	25028925	KIAA1671
chr22	25070905	25071405	KIAA1671
chr22	25100642	25101142	KIAA1671
chr22	25110878	25111378	KIAA1671
chr22	24985797	24986297	AL022323.2
chr22	24894435	24894935	AL022323.4
chr22	24894950	24895450	AL022323.4
chr22	24966215	24966715	AL022323.4
chr22	24969902	24970402	AL022323.4
chr22	24970565	24971065	AL022323.4
chr22	24975950	24976450	AL022323.4
chr22	24977425	24977925	AL022323.4
chr22	24989491	24989991	AL022323.4
chr22	24996517	24997017	AL022323.4
chr22	25028425	25028925	AL022323.4
chr22	25070905	25071405	AL022323.4
chr22	25086578	25087078	AL022323.4
chr22	25100642	25101142	AL022323.4
chr22	25182231	25182731	AL022323.4
chr22	25400740	25401240	LRP5L
chr22	25403661	25404161	LRP5L
chr22	25406372	25406872	LRP5L
chr22	25418547	25419047	LRP5L
chr22	25419389	25419889	LRP5L
chr22	25540021	25540521	LRP5L
chr22	25563778	25564278	LRP5L
chr22	25564413	25564913	LRP5L
chr22	25565199	25565699	LRP5L
chr22	25566823	25567323	LRP5L
chr22	25406372	25406872	GRK3
chr22	25418547	25419047	GRK3
chr22	25419389	25419889	GRK3
chr22	25472982	25473482	GRK3
chr22	25540021	25540521	GRK3
chr22	25554230	25554730	GRK3
chr22	25563004	25563504	GRK3
chr22	25563778	25564278	GRK3
chr22	25564413	25564913	GRK3
chr22	25565199	25565699	GRK3
chr22	25566823	25567323	GRK3
chr22	25668376	25668876	GRK3
chr22	25673705	25674205	GRK3
chr22	25680878	25681378	GRK3
chr22	25692949	25693449	GRK3
chr22	25694302	25694802	GRK3
chr22	25472982	25473482	AL022329.2
chr22	25554230	25554730	AL022329.2
chr22	25673705	25674205	AL022329.2
chr22	25692949	25693449	AL022329.2
chr22	26321188	26321688	HPS4
chr22	26474582	26475082	HPS4
chr22	26479429	26479929	HPS4
chr22	26480831	26481331	HPS4
chr22	26482717	26483217	HPS4
chr22	26489369	26489869	HPS4
chr22	26503753	26504253	HPS4
chr22	26527728	26528228	HPS4
chr22	26531510	26532010	HPS4
chr22	26550336	26550836	HPS4
chr22	26585037	26585537	HPS4
chr22	26474582	26475082	SRRD
chr22	26489369	26489869	SRRD
chr22	26503753	26504253	SRRD
chr22	26542790	26543290	TPST2
chr22	26576224	26576724	TPST2
chr22	26579199	26579699	TPST2
chr22	26586520	26587020	TPST2
chr22	26588175	26588675	TPST2
chr22	26588863	26589363	TPST2
chr22	26592510	26593010	TPST2
chr22	26597033	26597533	TPST2
chr22	26610258	26610758	TPST2
chr22	26642882	26643382	TPST2
chr22	26670702	26671202	TPST2
chr22	26671237	26671737	TPST2
chr22	26648916	26649416	Z95115.2
chr22	26428904	26429404	MIAT
chr22	26483586	26484086	MIAT
chr22	26502869	26503369	MIAT
chr22	26579199	26579699	MIAT
chr22	26592510	26593010	MIAT
chr22	26597033	26597533	MIAT
chr22	26642882	26643382	MIAT
chr22	26658035	26658535	MIAT
chr22	26658853	26659353	MIAT
chr22	26665433	26665933	MIAT
chr22	26670702	26671202	MIAT
chr22	26671237	26671737	MIAT
chr22	26672443	26672943	MIAT
chr22	26673058	26673558	MIAT
chr22	26658035	26658535	Z99774.1
chr22	26671237	26671737	Z99774.1
chr22	26428904	26429404	MIATNB
chr22	26502869	26503369	MIATNB
chr22	26579199	26579699	MIATNB
chr22	26592510	26593010	MIATNB
chr22	26597033	26597533	MIATNB
chr22	26642882	26643382	MIATNB
chr22	26658035	26658535	MIATNB
chr22	26658853	26659353	MIATNB
chr22	26670702	26671202	MIATNB
chr22	26671237	26671737	MIATNB
chr22	26672443	26672943	MIATNB
chr22	27106832	27107332	AL008638.1
chr22	27105479	27105979	LINC01638
chr22	27107832	27108332	LINC01638
chr22	27108698	27109198	LINC01638
chr22	27110764	27111264	LINC01638
chr22	27134317	27134817	LINC01638
chr22	27135197	27135697	LINC01638
chr22	27137745	27138245	LINC01638
chr22	27140122	27140622	LINC01638
chr22	27149732	27150232	LINC01638
chr22	27150425	27150925	LINC01638
chr22	27194975	27195475	LINC01638
chr22	27206352	27206852	LINC01638
chr22	27207857	27208357	LINC01638
chr22	27213623	27214123	LINC01638
chr22	27214233	27214733	LINC01638
chr22	27214986	27215486	LINC01638
chr22	27218078	27218578	LINC01638
chr22	27218743	27219243	LINC01638
chr22	27223478	27223978	LINC01638
chr22	27224414	27224914	LINC01638
chr22	27239107	27239607	LINC01638
chr22	27299332	27299832	LINC01638
chr22	27331816	27332316	LINC01638
chr22	27399155	27399655	LINC01638
chr22	27420046	27420546	LINC01638
chr22	27420652	27421152	LINC01638
chr22	27421330	27421830	LINC01638
chr22	27434743	27435243	LINC01638
chr22	27435771	27436271	LINC01638
chr22	27436422	27436922	LINC01638
chr22	27150425	27150925	AL020994.1
chr22	27487791	27488291	AL020994.1
chr22	27581638	27582138	MN1
chr22	27613963	27614463	MN1
chr22	27621398	27621898	MN1
chr22	27639257	27639757	MN1
chr22	27651412	27651912	MN1
chr22	27654905	27655405	MN1
chr22	27662608	27663108	MN1
chr22	27717240	27717740	MN1
chr22	27718142	27718642	MN1
chr22	27726611	27727111	MN1
chr22	27747856	27748356	MN1
chr22	27748646	27749146	MN1
chr22	27749422	27749922	MN1
chr22	27750479	27750979	MN1
chr22	27755503	27756003	MN1
chr22	27757230	27757730	MN1
chr22	27761526	27762026	MN1
chr22	27773188	27773688	MN1
chr22	27775054	27775554	MN1
chr22	27775798	27776298	MN1
chr22	27776320	27776820	MN1
chr22	27777568	27778068	MN1
chr22	27778219	27778719	MN1
chr22	27778950	27779450	MN1
chr22	27780193	27780693	MN1
chr22	27781865	27782365	MN1
chr22	27784059	27784559	MN1
chr22	27785117	27785617	MN1
chr22	27786490	27786990	MN1
chr22	27789703	27790203	MN1
chr22	27790644	27791144	MN1
chr22	27792697	27793197	MN1
chr22	27793538	27794038	MN1
chr22	27794185	27794685	MN1
chr22	27795089	27795589	MN1
chr22	27795861	27796361	MN1
chr22	27796631	27797131	MN1
chr22	27797144	27797644	MN1
chr22	27797671	27798171	MN1
chr22	27798201	27798701	MN1
chr22	27799225	27799725	MN1
chr22	27799835	27800335	MN1
chr22	27800511	27801011	MN1
chr22	27801489	27801989	MN1
chr22	27802004	27802504	MN1
chr22	27802618	27803118	MN1
chr22	27810004	27810504	MN1
chr22	27810550	27811050	MN1
chr22	27827838	27828338	MN1
chr22	27849875	27850375	MN1
chr22	27859427	27859927	MN1
chr22	27865957	27866457	MN1
chr22	27866659	27867159	MN1
chr22	27869135	27869635	MN1
chr22	27872951	27873451	MN1
chr22	27905551	27906051	MN1
chr22	27919098	27919598	MN1
chr22	27919956	27920456	MN1
chr22	27990687	27991187	MN1
chr22	28019964	28020464	MN1
chr22	28027771	28028271	MN1
chr22	28034663	28035163	MN1
chr22	27717240	27717740	PITPNB
chr22	27718142	27718642	PITPNB
chr22	27726611	27727111	PITPNB
chr22	27747856	27748356	PITPNB
chr22	27748646	27749146	PITPNB
chr22	27749422	27749922	PITPNB
chr22	27750479	27750979	PITPNB
chr22	27757230	27757730	PITPNB
chr22	27761526	27762026	PITPNB
chr22	27773188	27773688	PITPNB
chr22	27776320	27776820	PITPNB
chr22	27777568	27778068	PITPNB
chr22	27778950	27779450	PITPNB
chr22	27780193	27780693	PITPNB
chr22	27781865	27782365	PITPNB
chr22	27784059	27784559	PITPNB
chr22	27785117	27785617	PITPNB
chr22	27786490	27786990	PITPNB
chr22	27790644	27791144	PITPNB
chr22	27792697	27793197	PITPNB
chr22	27793538	27794038	PITPNB
chr22	27794185	27794685	PITPNB
chr22	27795089	27795589	PITPNB
chr22	27795861	27796361	PITPNB
chr22	27796631	27797131	PITPNB
chr22	27797144	27797644	PITPNB
chr22	27797671	27798171	PITPNB
chr22	27798201	27798701	PITPNB
chr22	27799225	27799725	PITPNB
chr22	27799835	27800335	PITPNB
chr22	27800511	27801011	PITPNB
chr22	27801489	27801989	PITPNB
chr22	27802004	27802504	PITPNB
chr22	27802618	27803118	PITPNB
chr22	27810004	27810504	PITPNB
chr22	27810550	27811050	PITPNB
chr22	27827838	27828338	PITPNB
chr22	27849875	27850375	PITPNB
chr22	27865957	27866457	PITPNB
chr22	27905551	27906051	PITPNB
chr22	27919956	27920456	PITPNB
chr22	27990687	27991187	PITPNB
chr22	28027771	28028271	PITPNB
chr22	28034663	28035163	PITPNB
chr22	28075217	28075717	PITPNB
chr22	28116282	28116782	PITPNB
chr22	28120672	28121172	PITPNB
chr22	28139911	28140411	PITPNB
chr22	28142179	28142679	PITPNB
chr22	27669437	27669937	TTC28-AS1
chr22	27669977	27670477	TTC28-AS1
chr22	27670617	27671117	TTC28-AS1
chr22	27671426	27671926	TTC28-AS1
chr22	27673800	27674300	TTC28-AS1
chr22	27685533	27686033	TTC28-AS1
chr22	27686510	27687010	TTC28-AS1
chr22	27752690	27753190	TTC28-AS1
chr22	27791400	27791900	TTC28-AS1
chr22	27821016	27821516	TTC28-AS1
chr22	27851210	27851710	TTC28-AS1
chr22	27868309	27868809	TTC28-AS1
chr22	27872396	27872896	TTC28-AS1
chr22	27878077	27878577	TTC28-AS1
chr22	27880774	27881274	TTC28-AS1
chr22	27881352	27881852	TTC28-AS1
chr22	27882505	27883005	TTC28-AS1
chr22	27883738	27884238	TTC28-AS1
chr22	27887665	27888165	TTC28-AS1
chr22	27889478	27889978	TTC28-AS1
chr22	27930471	27930971	TTC28-AS1
chr22	27960576	27961076	TTC28-AS1
chr22	28002450	28002950	TTC28-AS1
chr22	28007865	28008365	TTC28-AS1
chr22	28075217	28075717	TTC28
chr22	28116282	28116782	TTC28
chr22	28120672	28121172	TTC28
chr22	28139911	28140411	TTC28
chr22	28141614	28142114	TTC28
chr22	28142179	28142679	TTC28
chr22	28282342	28282842	TTC28
chr22	28329585	28330085	TTC28
chr22	28332375	28332875	TTC28
chr22	28396009	28396509	TTC28
chr22	28444593	28445093	TTC28
chr22	28559881	28560381	CHEK2
chr22	28710431	28710931	CHEK2
chr22	28711302	28711802	CHEK2
chr22	28712339	28712839	CHEK2
chr22	28728546	28729046	CHEK2
chr22	28729671	28730171	CHEK2
chr22	28742241	28742741	CHEK2
chr22	28750267	28750767	CHEK2
chr22	28773692	28774192	CHEK2
chr22	28799203	28799703	CHEK2
chr22	28813747	28814247	CHEK2
chr22	28829301	28829801	CHEK2
chr22	28909294	28909794	CHEK2
chr22	28952911	28953411	CHEK2
chr22	28980256	28980756	CHEK2
chr22	28559881	28560381	HSCB
chr22	28710431	28710931	HSCB
chr22	28712339	28712839	HSCB
chr22	28728546	28729046	HSCB
chr22	28742241	28742741	HSCB
chr22	28750267	28750767	HSCB
chr22	28773692	28774192	HSCB
chr22	28799203	28799703	HSCB
chr22	28813747	28814247	HSCB
chr22	28909294	28909794	HSCB
chr22	28980256	28980756	HSCB
chr22	28559881	28560381	XBP1
chr22	28710431	28710931	XBP1
chr22	28712339	28712839	XBP1
chr22	28728546	28729046	XBP1
chr22	28742241	28742741	XBP1
chr22	28750267	28750767	XBP1
chr22	28773692	28774192	XBP1
chr22	28799203	28799703	XBP1
chr22	28811713	28812213	XBP1
chr22	28813747	28814247	XBP1
chr22	28909294	28909794	XBP1
chr22	28980256	28980756	XBP1
chr22	29031271	29031771	XBP1
chr22	28771068	28771568	ZNRF3
chr22	28897944	28898444	ZNRF3
chr22	28902914	28903414	ZNRF3
chr22	28903478	28903978	ZNRF3
chr22	28904120	28904620	ZNRF3
chr22	28917762	28918262	ZNRF3
chr22	28918568	28919068	ZNRF3
chr22	28923816	28924316	ZNRF3
chr22	28939875	28940375	ZNRF3
chr22	28950458	28950958	ZNRF3
chr22	28952094	28952594	ZNRF3
chr22	28958581	28959081	ZNRF3
chr22	28986075	28986575	ZNRF3
chr22	28992663	28993163	ZNRF3
chr22	29004508	29005008	ZNRF3
chr22	29030730	29031230	ZNRF3
chr22	29038415	29038915	ZNRF3
chr22	29072682	29073182	ZNRF3
chr22	29074190	29074690	ZNRF3
chr22	29078950	29079450	ZNRF3
chr22	29090119	29090619	ZNRF3
chr22	29096931	29097431	ZNRF3
chr22	29101543	29102043	ZNRF3
chr22	29102329	29102829	ZNRF3
chr22	29103257	29103757	ZNRF3
chr22	29115860	29116360	ZNRF3
chr22	29102329	29102829	C22orf31
chr22	29103257	29103757	C22orf31
chr22	29115860	29116360	C22orf31
chr22	29286075	29286575	C22orf31
chr22	28897944	28898444	KREMEN1
chr22	28902914	28903414	KREMEN1
chr22	28903478	28903978	KREMEN1
chr22	28904120	28904620	KREMEN1
chr22	28917762	28918262	KREMEN1
chr22	28918568	28919068	KREMEN1
chr22	28923816	28924316	KREMEN1
chr22	28939875	28940375	KREMEN1
chr22	28950458	28950958	KREMEN1
chr22	28952094	28952594	KREMEN1
chr22	28986075	28986575	KREMEN1
chr22	28992663	28993163	KREMEN1
chr22	29004508	29005008	KREMEN1
chr22	29030730	29031230	KREMEN1
chr22	29038415	29038915	KREMEN1
chr22	29072682	29073182	KREMEN1
chr22	29074190	29074690	KREMEN1
chr22	29078950	29079450	KREMEN1
chr22	29090119	29090619	KREMEN1
chr22	29096931	29097431	KREMEN1
chr22	29101543	29102043	KREMEN1
chr22	29102329	29102829	KREMEN1
chr22	29103257	29103757	KREMEN1
chr22	29115860	29116360	KREMEN1
chr22	29134740	29135240	KREMEN1
chr22	29135478	29135978	KREMEN1
chr22	29136028	29136528	KREMEN1
chr22	29138834	29139334	KREMEN1
chr22	29141497	29141997	KREMEN1
chr22	29144748	29145248	KREMEN1
chr22	29184524	29185024	KREMEN1
chr22	29212604	29213104	KREMEN1
chr22	29286075	29286575	KREMEN1
chr22	29306070	29306570	KREMEN1
chr22	29306729	29307229	KREMEN1
chr22	29314077	29314577	KREMEN1
chr22	28923816	28924316	AL021393.1
chr22	29072682	29073182	AL021393.1
chr22	29102329	29102829	AL021393.1
chr22	29336698	29337198	AL021393.1
chr22	28980256	28980756	EMID1
chr22	29031271	29031771	EMID1
chr22	29112672	29113172	EMID1
chr22	29129177	29129677	EMID1
chr22	29140298	29140798	EMID1
chr22	29147464	29147964	EMID1
chr22	29217212	29217712	EMID1
chr22	29225698	29226198	EMID1
chr22	29310141	29310641	EMID1
chr22	29310902	29311402	EMID1
chr22	29109907	29110407	AL031186.1
chr22	29152207	29152707	RASL10A
chr22	29209041	29209541	RASL10A
chr22	29303515	29304015	RASL10A
chr22	29364056	29364556	RASL10A
chr22	29366000	29366500	RASL10A
chr22	29369345	29369845	RASL10A
chr22	29385753	29386253	RASL10A
chr22	29386277	29386777	RASL10A
chr22	29541743	29542243	RASL10A
chr22	29152207	29152707	AP1B1
chr22	29152765	29153265	AP1B1
chr22	29209041	29209541	AP1B1
chr22	29303515	29304015	AP1B1
chr22	29364056	29364556	AP1B1
chr22	29366000	29366500	AP1B1
chr22	29369345	29369845	AP1B1
chr22	29382516	29383016	AP1B1
chr22	29385753	29386253	AP1B1
chr22	29386277	29386777	AP1B1
chr22	29414848	29415348	AP1B1
chr22	29541743	29542243	AP1B1
chr22	29597315	29597815	AP1B1
chr22	29602610	29603110	AP1B1
chr22	29286075	29286575	RFPL1
chr22	29336698	29337198	RFPL1
chr22	29337361	29337861	RFPL1
chr22	29344088	29344588	RFPL1
chr22	29345976	29346476	RFPL1
chr22	29346717	29347217	RFPL1
chr22	29353236	29353736	RFPL1
chr22	29357397	29357897	RFPL1
chr22	29359422	29359922	RFPL1
chr22	29363497	29363997	RFPL1
chr22	29378063	29378563	RFPL1
chr22	29382516	29383016	RFPL1
chr22	29388390	29388890	RFPL1
chr22	29480808	29481308	RFPL1
chr22	29503724	29504224	RFPL1
chr22	29546028	29546528	RFPL1
chr22	29575378	29575878	RFPL1
chr22	29580897	29581397	RFPL1
chr22	29584622	29585122	RFPL1
chr22	29286075	29286575	AC005529.1
chr22	29336698	29337198	AC005529.1
chr22	29353236	29353736	AC005529.1
chr22	29357397	29357897	AC005529.1
chr22	29359422	29359922	AC005529.1
chr22	29480808	29481308	AC005529.1
chr22	29503724	29504224	AC005529.1
chr22	29580897	29581397	AC005529.1
chr22	29584622	29585122	AC005529.1
chr22	29336698	29337198	NIPSNAP1
chr22	29337361	29337861	NIPSNAP1
chr22	29344088	29344588	NIPSNAP1
chr22	29345976	29346476	NIPSNAP1
chr22	29346717	29347217	NIPSNAP1
chr22	29353236	29353736	NIPSNAP1
chr22	29357397	29357897	NIPSNAP1
chr22	29359422	29359922	NIPSNAP1
chr22	29363497	29363997	NIPSNAP1
chr22	29378063	29378563	NIPSNAP1
chr22	29480808	29481308	NIPSNAP1
chr22	29503724	29504224	NIPSNAP1
chr22	29543159	29543659	NIPSNAP1
chr22	29546028	29546528	NIPSNAP1
chr22	29575378	29575878	NIPSNAP1
chr22	29580897	29581397	NIPSNAP1
chr22	29584622	29585122	NIPSNAP1
chr22	29618590	29619090	NIPSNAP1
chr22	29726953	29727453	NIPSNAP1
chr22	29757289	29757789	NIPSNAP1
chr22	29795558	29796058	NIPSNAP1
chr22	29801035	29801535	NIPSNAP1
chr22	29808348	29808848	NIPSNAP1
chr22	29815985	29816485	NIPSNAP1
chr22	29824554	29825054	ASCC2
chr22	29827028	29827528	ASCC2
chr22	29670483	29670983	MTMR3
chr22	29757289	29757789	MTMR3
chr22	29766763	29767263	MTMR3
chr22	29795558	29796058	MTMR3
chr22	29801035	29801535	MTMR3
chr22	29808348	29808848	MTMR3
chr22	29815985	29816485	MTMR3
chr22	29844692	29845192	MTMR3
chr22	29848069	29848569	MTMR3
chr22	29849488	29849988	MTMR3
chr22	29850590	29851090	MTMR3
chr22	29871564	29872064	MTMR3
chr22	29883469	29883969	MTMR3
chr22	29956616	29957116	MTMR3
chr22	29993931	29994431	MTMR3
chr22	29994574	29995074	MTMR3
chr22	29995079	29995579	MTMR3
chr22	29996362	29996862	MTMR3
chr22	30022140	30022640	MTMR3
chr22	30028617	30029117	MTMR3
chr22	30080101	30080601	MTMR3
chr22	29848069	29848569	HORMAD2-AS1
chr22	29849488	29849988	HORMAD2-AS1
chr22	29850590	29851090	HORMAD2-AS1
chr22	29871564	29872064	HORMAD2-AS1
chr22	29883469	29883969	HORMAD2-AS1
chr22	29956616	29957116	HORMAD2-AS1
chr22	29993931	29994431	HORMAD2-AS1
chr22	29994574	29995074	HORMAD2-AS1
chr22	29995079	29995579	HORMAD2-AS1
chr22	30022140	30022640	HORMAD2-AS1
chr22	30080101	30080601	HORMAD2-AS1
chr22	30210282	30210782	HORMAD2-AS1
chr22	30234725	30235225	HORMAD2-AS1
chr22	30311797	30312297	HORMAD2-AS1
chr22	30325068	30325568	HORMAD2-AS1
chr22	30326737	30327237	HORMAD2-AS1
chr22	29844692	29845192	HORMAD2
chr22	29848069	29848569	HORMAD2
chr22	29849488	29849988	HORMAD2
chr22	29850590	29851090	HORMAD2
chr22	29871564	29872064	HORMAD2
chr22	29883469	29883969	HORMAD2
chr22	29956616	29957116	HORMAD2
chr22	29993931	29994431	HORMAD2
chr22	29994574	29995074	HORMAD2
chr22	29995079	29995579	HORMAD2
chr22	30022140	30022640	HORMAD2
chr22	30080101	30080601	HORMAD2
chr22	30210282	30210782	HORMAD2
chr22	30234725	30235225	HORMAD2
chr22	30311797	30312297	HORMAD2
chr22	30325068	30325568	HORMAD2
chr22	30195241	30195741	AC004264.1
chr22	30196110	30196610	AC004264.1
chr22	30196723	30197223	AC004264.1
chr22	30202412	30202912	AC004264.1
chr22	30205590	30206090	AC004264.1
chr22	30206834	30207334	AC004264.1
chr22	30208188	30208688	AC004264.1
chr22	30208779	30209279	AC004264.1
chr22	30235936	30236436	AC004264.1
chr22	30238502	30239002	AC004264.1
chr22	30246277	30246777	AC004264.1
chr22	30250690	30251190	AC004264.1
chr22	30253147	30253647	AC004264.1
chr22	30255753	30256253	AC004264.1
chr22	30310325	30310825	AC004264.1
chr22	30316756	30317256	AC004264.1
chr22	30420679	30421179	AC004264.1
chr22	30422789	30423289	AC004264.1
chr22	30263266	30263766	OSM
chr22	30264944	30265444	OSM
chr22	30265733	30266233	OSM
chr22	30266587	30267087	OSM
chr22	30267145	30267645	OSM
chr22	30267876	30268376	OSM
chr22	30270831	30271331	OSM
chr22	30273323	30273823	OSM
chr22	30277581	30278081	OSM
chr22	30279373	30279873	OSM
chr22	30282473	30282973	OSM
chr22	30302457	30302957	OSM
chr22	30310325	30310825	OSM
chr22	30195241	30195741	CASTOR1
chr22	30196110	30196610	CASTOR1
chr22	30196723	30197223	CASTOR1
chr22	30202412	30202912	CASTOR1
chr22	30205590	30206090	CASTOR1
chr22	30206834	30207334	CASTOR1
chr22	30208188	30208688	CASTOR1
chr22	30208779	30209279	CASTOR1
chr22	30235936	30236436	CASTOR1
chr22	30238502	30239002	CASTOR1
chr22	30253147	30253647	CASTOR1
chr22	30316756	30317256	CASTOR1
chr22	30422789	30423289	CASTOR1
chr22	30210282	30210782	TBC1D10A
chr22	30234725	30235225	TBC1D10A
chr22	30311797	30312297	TBC1D10A
chr22	30325068	30325568	TBC1D10A
chr22	30326737	30327237	TBC1D10A
chr22	30332381	30332881	TBC1D10A
chr22	30338344	30338844	TBC1D10A
chr22	30340747	30341247	TBC1D10A
chr22	30341279	30341779	TBC1D10A
chr22	30391023	30391523	TBC1D10A
chr22	30392356	30392856	TBC1D10A
chr22	30392861	30393361	TBC1D10A
chr22	30393557	30394057	TBC1D10A
chr22	30394881	30395381	TBC1D10A
chr22	30395508	30396008	TBC1D10A
chr22	30396757	30397257	TBC1D10A
chr22	30398255	30398755	TBC1D10A
chr22	30398853	30399353	TBC1D10A
chr22	30399636	30400136	TBC1D10A
chr22	30400406	30400906	TBC1D10A
chr22	30401755	30402255	TBC1D10A
chr22	30404531	30405031	TBC1D10A
chr22	30405361	30405861	TBC1D10A
chr22	30406334	30406834	TBC1D10A
chr22	30410687	30411187	TBC1D10A
chr22	30411644	30412144	TBC1D10A
chr22	30412260	30412760	TBC1D10A
chr22	30413460	30413960	TBC1D10A
chr22	30421634	30422134	TBC1D10A
chr22	30424451	30424951	TBC1D10A
chr22	30424960	30425460	TBC1D10A
chr22	30425524	30426024	TBC1D10A
chr22	30426438	30426938	TBC1D10A
chr22	30445069	30445569	TBC1D10A
chr22	30450763	30451263	TBC1D10A
chr22	30485328	30485828	TBC1D10A
chr22	30210282	30210782	SEC14L2
chr22	30234725	30235225	SEC14L2
chr22	30311276	30311776	SEC14L2
chr22	30311797	30312297	SEC14L2
chr22	30322041	30322541	SEC14L2
chr22	30325068	30325568	SEC14L2
chr22	30326737	30327237	SEC14L2
chr22	30332381	30332881	SEC14L2
chr22	30338344	30338844	SEC14L2
chr22	30340747	30341247	SEC14L2
chr22	30341279	30341779	SEC14L2
chr22	30391023	30391523	SEC14L2
chr22	30392356	30392856	SEC14L2
chr22	30392861	30393361	SEC14L2
chr22	30393557	30394057	SEC14L2
chr22	30394881	30395381	SEC14L2
chr22	30395508	30396008	SEC14L2
chr22	30396757	30397257	SEC14L2
chr22	30397286	30397786	SEC14L2
chr22	30398255	30398755	SEC14L2
chr22	30398853	30399353	SEC14L2
chr22	30399636	30400136	SEC14L2
chr22	30400406	30400906	SEC14L2
chr22	30400985	30401485	SEC14L2
chr22	30401755	30402255	SEC14L2
chr22	30404531	30405031	SEC14L2
chr22	30405361	30405861	SEC14L2
chr22	30406334	30406834	SEC14L2
chr22	30409877	30410377	SEC14L2
chr22	30410687	30411187	SEC14L2
chr22	30411644	30412144	SEC14L2
chr22	30412260	30412760	SEC14L2
chr22	30413460	30413960	SEC14L2
chr22	30419203	30419703	SEC14L2
chr22	30421634	30422134	SEC14L2
chr22	30424451	30424951	SEC14L2
chr22	30424960	30425460	SEC14L2
chr22	30425524	30426024	SEC14L2
chr22	30426438	30426938	SEC14L2
chr22	30445069	30445569	SEC14L2
chr22	30450763	30451263	SEC14L2
chr22	30485328	30485828	SEC14L2
chr22	30338344	30338844	AC004832.5
chr22	30392356	30392856	AC004832.5
chr22	30392861	30393361	AC004832.5
chr22	30395508	30396008	AC004832.5
chr22	30399636	30400136	AC004832.5
chr22	30424451	30424951	AC004832.5
chr22	30210282	30210782	MTFP1
chr22	30234725	30235225	MTFP1
chr22	30311797	30312297	MTFP1
chr22	30326737	30327237	MTFP1
chr22	30332381	30332881	MTFP1
chr22	30338344	30338844	MTFP1
chr22	30340747	30341247	MTFP1
chr22	30341279	30341779	MTFP1
chr22	30391023	30391523	MTFP1
chr22	30392356	30392856	MTFP1
chr22	30392861	30393361	MTFP1
chr22	30393557	30394057	MTFP1
chr22	30394881	30395381	MTFP1
chr22	30395508	30396008	MTFP1
chr22	30396757	30397257	MTFP1
chr22	30398255	30398755	MTFP1
chr22	30398853	30399353	MTFP1
chr22	30399636	30400136	MTFP1
chr22	30400406	30400906	MTFP1
chr22	30401755	30402255	MTFP1
chr22	30404531	30405031	MTFP1
chr22	30405361	30405861	MTFP1
chr22	30406334	30406834	MTFP1
chr22	30410687	30411187	MTFP1
chr22	30411644	30412144	MTFP1
chr22	30412260	30412760	MTFP1
chr22	30413460	30413960	MTFP1
chr22	30421634	30422134	MTFP1
chr22	30424451	30424951	MTFP1
chr22	30424960	30425460	MTFP1
chr22	30425524	30426024	MTFP1
chr22	30426438	30426938	MTFP1
chr22	30435497	30435997	MTFP1
chr22	30450763	30451263	MTFP1
chr22	30485328	30485828	MTFP1
chr22	30650846	30651346	MTFP1
chr22	30609165	30609665	PES1
chr22	30609165	30609665	TCN2
chr22	30610227	30610727	TCN2
chr22	30615586	30616086	TCN2
chr22	30445069	30445569	OSBP2
chr22	30450763	30451263	OSBP2
chr22	30485328	30485828	OSBP2
chr22	30650846	30651346	OSBP2
chr22	30694010	30694510	OSBP2
chr22	30694549	30695049	OSBP2
chr22	30695162	30695662	OSBP2
chr22	30704281	30704781	OSBP2
chr22	30749989	30750489	OSBP2
chr22	30753322	30753822	OSBP2
chr22	30755329	30755829	OSBP2
chr22	30802710	30803210	OSBP2
chr22	30803619	30804119	OSBP2
chr22	30875652	30876152	OSBP2
chr22	30880493	30880993	OSBP2
chr22	30881364	30881864	OSBP2
chr22	31044286	31044786	SMTN
chr22	31046511	31047011	SMTN
chr22	31061103	31061603	SMTN
chr22	31084143	31084643	SMTN
chr22	31096704	31097204	SMTN
chr22	31102406	31102906	SMTN
chr22	31105892	31106392	SMTN
chr22	31148392	31148892	SMTN
chr22	31156007	31156507	SMTN
chr22	31173679	31174179	SMTN
chr22	31210711	31211211	SMTN
chr22	31289340	31289840	SMTN
chr22	31039395	31039895	SELENOM
chr22	31044286	31044786	SELENOM
chr22	31046511	31047011	SELENOM
chr22	31075897	31076397	SELENOM
chr22	31098666	31099166	SELENOM
chr22	31101458	31101958	SELENOM
chr22	31102406	31102906	SELENOM
chr22	31103322	31103822	SELENOM
chr22	31106804	31107304	SELENOM
chr22	31148392	31148892	SELENOM
chr22	31155431	31155931	SELENOM
chr22	31156007	31156507	SELENOM
chr22	31173679	31174179	SELENOM
chr22	31230507	31231007	SELENOM
chr22	31248050	31248550	SELENOM
chr22	31248621	31249121	SELENOM
chr22	30875652	30876152	INPP5J
chr22	30880493	30880993	INPP5J
chr22	30881364	30881864	INPP5J
chr22	30943840	30944340	INPP5J
chr22	30947104	30947604	INPP5J
chr22	31038581	31039081	INPP5J
chr22	31055529	31056029	INPP5J
chr22	31056942	31057442	INPP5J
chr22	31080972	31081472	INPP5J
chr22	31121840	31122340	INPP5J
chr22	31122684	31123184	INPP5J
chr22	31313208	31313708	INPP5J
chr22	31324249	31324749	INPP5J
chr22	31338741	31339241	INPP5J
chr22	31339493	31339993	INPP5J
chr22	31343210	31343710	INPP5J
chr22	31204368	31204868	RNF185
chr22	31210711	31211211	RNF185
chr22	31217154	31217654	RNF185
chr22	31221658	31222158	RNF185
chr22	31230507	31231007	RNF185
chr22	31240002	31240502	RNF185
chr22	31293588	31294088	RNF185
chr22	31296171	31296671	RNF185
chr22	31102406	31102906	LIMK2
chr22	31105892	31106392	LIMK2
chr22	31204368	31204868	LIMK2
chr22	31210711	31211211	LIMK2
chr22	31211928	31212428	LIMK2
chr22	31213243	31213743	LIMK2
chr22	31217154	31217654	LIMK2
chr22	31221658	31222158	LIMK2
chr22	31229711	31230211	LIMK2
chr22	31230507	31231007	LIMK2
chr22	31235015	31235515	LIMK2
chr22	31240002	31240502	LIMK2
chr22	31286197	31286697	LIMK2
chr22	31287746	31288246	LIMK2
chr22	31288495	31288995	LIMK2
chr22	31289340	31289840	LIMK2
chr22	31290023	31290523	LIMK2
chr22	31290570	31291070	LIMK2
chr22	31293588	31294088	LIMK2
chr22	31295259	31295759	LIMK2
chr22	31296171	31296671	LIMK2
chr22	31204368	31204868	PIK3IP1
chr22	31235015	31235515	PIK3IP1
chr22	31280037	31280537	PIK3IP1
chr22	31286197	31286697	PIK3IP1
chr22	31287746	31288246	PIK3IP1
chr22	31288495	31288995	PIK3IP1
chr22	31290023	31290523	PIK3IP1
chr22	31290570	31291070	PIK3IP1
chr22	31292878	31293378	PIK3IP1
chr22	31293588	31294088	PIK3IP1
chr22	31296171	31296671	PIK3IP1
chr22	31490197	31490697	PIK3IP1
chr22	31496822	31497322	PIK3IP1
chr22	31204368	31204868	PIK3IP1-AS1
chr22	31235015	31235515	PIK3IP1-AS1
chr22	31280037	31280537	PIK3IP1-AS1
chr22	31286197	31286697	PIK3IP1-AS1
chr22	31287746	31288246	PIK3IP1-AS1
chr22	31288495	31288995	PIK3IP1-AS1
chr22	31290023	31290523	PIK3IP1-AS1
chr22	31290570	31291070	PIK3IP1-AS1
chr22	31292878	31293378	PIK3IP1-AS1
chr22	31293588	31294088	PIK3IP1-AS1
chr22	31296171	31296671	PIK3IP1-AS1
chr22	31496822	31497322	PIK3IP1-AS1
chr22	31204368	31204868	PATZ1
chr22	31489600	31490100	PATZ1
chr22	31324249	31324749	DRG1
chr22	31338741	31339241	DRG1
chr22	31339493	31339993	DRG1
chr22	31343210	31343710	DRG1
chr22	31437722	31438222	DRG1
chr22	31442234	31442734	DRG1
chr22	31442991	31443491	DRG1
chr22	31494136	31494636	DRG1
chr22	31626125	31626625	DRG1
chr22	31626125	31626625	AL096701.3
chr22	31442991	31443491	SFI1
chr22	31729924	31730424	SFI1
chr22	31280037	31280537	AL096701.4
chr22	31290570	31291070	AL096701.4
chr22	31292878	31293378	AL096701.4
chr22	31489600	31490100	AL096701.4
chr22	31490197	31490697	AL096701.4
chr22	31496822	31497322	AL096701.4
chr22	31662069	31662569	AL096701.4
chr22	31692093	31692593	AL096701.4
chr22	31638305	31638805	PRR14L
chr22	31662069	31662569	PRR14L
chr22	31665583	31666083	PRR14L
chr22	31674064	31674564	PRR14L
chr22	31749946	31750446	PRR14L
chr22	31918341	31918841	PRR14L
chr22	31923105	31923605	PRR14L
chr22	31960725	31961225	PRR14L
chr22	31870854	31871354	YWHAH
chr22	31943266	31943766	YWHAH
chr22	31948039	31948539	YWHAH
chr22	31952049	31952549	YWHAH
chr22	31954507	31955007	YWHAH
chr22	31963321	31963821	YWHAH
chr22	32137969	32138469	YWHAH
chr22	31963321	31963821	SLC5A4-AS1
chr22	32354786	32355286	SLC5A4-AS1
chr22	32354786	32355286	SLC5A4
chr22	32137969	32138469	AL008723.2
chr22	32354786	32355286	AL008723.2
chr22	32354786	32355286	AL021937.3
chr22	32539481	32539981	AL021937.3
chr22	32564363	32564863	AL021937.3
chr22	32226285	32226785	RTCB
chr22	32575678	32576178	RTCB
chr22	32579828	32580328	RTCB
chr22	32584581	32585081	RTCB
chr22	32592239	32592739	RTCB
chr22	32644426	32644926	RTCB
chr22	32644945	32645445	RTCB
chr22	32661193	32661693	RTCB
chr22	32474458	32474958	FBXO7
chr22	32502293	32502793	FBXO7
chr22	32504275	32504775	FBXO7
chr22	32509018	32509518	FBXO7
chr22	32510944	32511444	FBXO7
chr22	32515052	32515552	FBXO7
chr22	32522181	32522681	FBXO7
chr22	32527640	32528140	FBXO7
chr22	32528313	32528813	FBXO7
chr22	32530458	32530958	FBXO7
chr22	32534483	32534983	FBXO7
chr22	32555623	32556123	FBXO7
chr22	32559965	32560465	FBXO7
chr22	32688258	32688758	FBXO7
chr22	32690696	32691196	FBXO7
chr22	32691374	32691874	FBXO7
chr22	32692033	32692533	FBXO7
chr22	32699135	32699635	FBXO7
chr22	32699712	32700212	FBXO7
chr22	32700421	32700921	FBXO7
chr22	32703231	32703731	FBXO7
chr22	32714419	32714919	FBXO7
chr22	32354786	32355286	SYN3
chr22	32504275	32504775	SYN3
chr22	32510944	32511444	SYN3
chr22	32515052	32515552	SYN3
chr22	32530458	32530958	SYN3
chr22	32534483	32534983	SYN3
chr22	32539481	32539981	SYN3
chr22	32559965	32560465	SYN3
chr22	32688258	32688758	SYN3
chr22	32690696	32691196	SYN3
chr22	32691374	32691874	SYN3
chr22	32692033	32692533	SYN3
chr22	32699135	32699635	SYN3
chr22	32699712	32700212	SYN3
chr22	32700421	32700921	SYN3
chr22	32703231	32703731	SYN3
chr22	32714419	32714919	SYN3
chr22	32761537	32762037	SYN3
chr22	32764268	32764768	SYN3
chr22	32765624	32766124	SYN3
chr22	32776308	32776808	SYN3
chr22	32780314	32780814	SYN3
chr22	32782540	32783040	SYN3
chr22	32788770	32789270	SYN3
chr22	32555623	32556123	TIMP3
chr22	32559965	32560465	TIMP3
chr22	32621944	32622444	TIMP3
chr22	32688258	32688758	TIMP3
chr22	32690696	32691196	TIMP3
chr22	32691374	32691874	TIMP3
chr22	32692033	32692533	TIMP3
chr22	32699135	32699635	TIMP3
chr22	32699712	32700212	TIMP3
chr22	32700421	32700921	TIMP3
chr22	32714419	32714919	TIMP3
chr22	32764268	32764768	TIMP3
chr22	32765624	32766124	TIMP3
chr22	32776308	32776808	TIMP3
chr22	32780314	32780814	TIMP3
chr22	32782540	32783040	TIMP3
chr22	32788770	32789270	TIMP3
chr22	32796905	32797405	TIMP3
chr22	32799471	32799971	TIMP3
chr22	32800659	32801159	TIMP3
chr22	32801365	32801865	TIMP3
chr22	32803526	32804026	TIMP3
chr22	32805368	32805868	TIMP3
chr22	32806275	32806775	TIMP3
chr22	32808323	32808823	TIMP3
chr22	32808951	32809451	TIMP3
chr22	32810429	32810929	TIMP3
chr22	32811191	32811691	TIMP3
chr22	32811728	32812228	TIMP3
chr22	32812363	32812863	TIMP3
chr22	32813205	32813705	TIMP3
chr22	32814412	32814912	TIMP3
chr22	32815772	32816272	TIMP3
chr22	32819089	32819589	TIMP3
chr22	32820029	32820529	TIMP3
chr22	32820582	32821082	TIMP3
chr22	32821423	32821923	TIMP3
chr22	32823590	32824090	TIMP3
chr22	32824965	32825465	TIMP3
chr22	32825928	32826428	TIMP3
chr22	32826609	32827109	TIMP3
chr22	32827456	32827956	TIMP3
chr22	32828240	32828740	TIMP3
chr22	32829156	32829656	TIMP3
chr22	32830189	32830689	TIMP3
chr22	32834255	32834755	TIMP3
chr22	32839149	32839649	TIMP3
chr22	32839806	32840306	TIMP3
chr22	32841221	32841721	TIMP3
chr22	32843242	32843742	TIMP3
chr22	32843995	32844495	TIMP3
chr22	32845473	32845973	TIMP3
chr22	32851636	32852136	TIMP3
chr22	32852291	32852791	TIMP3
chr22	32852985	32853485	TIMP3
chr22	32853832	32854332	TIMP3
chr22	32854512	32855012	TIMP3
chr22	32855272	32855772	TIMP3
chr22	32856047	32856547	TIMP3
chr22	32856585	32857085	TIMP3
chr22	32857831	32858331	TIMP3
chr22	32858888	32859388	TIMP3
chr22	32859671	32860171	TIMP3
chr22	32860426	32860926	TIMP3
chr22	32862285	32862785	TIMP3
chr22	32863209	32863709	TIMP3
chr22	32863847	32864347	TIMP3
chr22	32874293	32874793	TIMP3
chr22	32893321	32893821	TIMP3
chr22	32897368	32897868	TIMP3
chr22	32905467	32905967	TIMP3
chr22	32917853	32918353	TIMP3
chr22	32956974	32957474	TIMP3
chr22	32957515	32958015	TIMP3
chr22	32967747	32968247	TIMP3
chr22	32994692	32995192	TIMP3
chr22	33005803	33006303	TIMP3
chr22	32920093	32920593	LINC01640
chr22	33811589	33812089	LARGE1
chr22	32920093	32920593	Z82198.2
chr22	32991834	32992334	Z82198.2
chr22	35310705	35311205	AL008635.1
chr22	35311239	35311739	AL008635.1
chr22	35312442	35312942	AL008635.1
chr22	35384465	35384965	AL008635.1
chr22	35362900	35363400	HMOX1
chr22	35364155	35364655	HMOX1
chr22	35369872	35370372	HMOX1
chr22	35379844	35380344	HMOX1
chr22	35510399	35510899	HMOX1
chr22	35627175	35627675	HMOX1
chr22	35627683	35628183	HMOX1
chr22	35629769	35630269	HMOX1
chr22	35301470	35301970	MCM5
chr22	35330022	35330522	MCM5
chr22	35330526	35331026	MCM5
chr22	35351550	35352050	MCM5
chr22	35352510	35353010	MCM5
chr22	35353227	35353727	MCM5
chr22	35356280	35356780	MCM5
chr22	35364155	35364655	MCM5
chr22	35366415	35366915	MCM5
chr22	35367258	35367758	MCM5
chr22	35380872	35381372	MCM5
chr22	35409887	35410387	MCM5
chr22	35410398	35410898	MCM5
chr22	35411007	35411507	MCM5
chr22	35477949	35478449	MCM5
chr22	35602110	35602610	MCM5
chr22	35648104	35648604	MCM5
chr22	35510399	35510899	AL022334.2
chr22	35430834	35431334	APOL6
chr22	35510399	35510899	APOL6
chr22	35540677	35541177	APOL6
chr22	35627175	35627675	APOL6
chr22	35627683	35628183	APOL6
chr22	35629769	35630269	APOL6
chr22	35638400	35638900	APOL6
chr22	35646560	35647060	APOL6
chr22	35648104	35648604	APOL6
chr22	35648963	35649463	APOL6
chr22	35660769	35661269	APOL6
chr22	35817773	35818273	APOL6
chr22	35835522	35836022	APOL6
chr22	35836262	35836762	APOL6
chr22	35839741	35840241	APOL6
chr22	35840261	35840761	APOL6
chr22	35627175	35627675	RBFOX2
chr22	35627683	35628183	RBFOX2
chr22	35629769	35630269	RBFOX2
chr22	35638400	35638900	RBFOX2
chr22	35646560	35647060	RBFOX2
chr22	35663402	35663902	RBFOX2
chr22	35817773	35818273	RBFOX2
chr22	35835522	35836022	RBFOX2
chr22	35836262	35836762	RBFOX2
chr22	35838817	35839317	RBFOX2
chr22	35839741	35840241	RBFOX2
chr22	35840261	35840761	RBFOX2
chr22	35894853	35895353	RBFOX2
chr22	35921703	35922203	RBFOX2
chr22	35961399	35961899	RBFOX2
chr22	35963373	35963873	RBFOX2
chr22	35971759	35972259	RBFOX2
chr22	35973598	35974098	RBFOX2
chr22	35995695	35996195	RBFOX2
chr22	36008802	36009302	RBFOX2
chr22	36026704	36027204	RBFOX2
chr22	36027443	36027943	RBFOX2
chr22	36028298	36028798	RBFOX2
chr22	36028828	36029328	RBFOX2
chr22	35817773	35818273	Z82217.1
chr22	35835522	35836022	Z82217.1
chr22	35836262	35836762	Z82217.1
chr22	35840261	35840761	Z82217.1
chr22	35921703	35922203	Z82217.1
chr22	35961399	35961899	Z82217.1
chr22	35971759	35972259	Z82217.1
chr22	35995695	35996195	Z82217.1
chr22	36028298	36028798	Z82217.1
chr22	36028828	36029328	Z82217.1
chr22	36065775	36066275	Z82217.1
chr22	36136441	36136941	Z82217.1
chr22	36155687	36156187	Z82217.1
chr22	36160535	36161035	Z82217.1
chr22	36197028	36197528	Z82217.1
chr22	36197577	36198077	Z82217.1
chr22	36201580	36202080	Z82217.1
chr22	36237398	36237898	Z82217.1
chr22	36238118	36238618	Z82217.1
chr22	36164555	36165055	Z95114.4
chr22	35921703	35922203	APOL3
chr22	35961399	35961899	APOL3
chr22	35971759	35972259	APOL3
chr22	35973598	35974098	APOL3
chr22	35995695	35996195	APOL3
chr22	36028298	36028798	APOL3
chr22	36028828	36029328	APOL3
chr22	36065775	36066275	APOL3
chr22	36123206	36123706	APOL3
chr22	36123873	36124373	APOL3
chr22	36136441	36136941	APOL3
chr22	36145024	36145524	APOL3
chr22	36145778	36146278	APOL3
chr22	36149503	36150003	APOL3
chr22	36155687	36156187	APOL3
chr22	36156984	36157484	APOL3
chr22	36159930	36160430	APOL3
chr22	36160535	36161035	APOL3
chr22	36162340	36162840	APOL3
chr22	36180235	36180735	APOL3
chr22	36184567	36185067	APOL3
chr22	36197028	36197528	APOL3
chr22	36197577	36198077	APOL3
chr22	36201580	36202080	APOL3
chr22	36208094	36208594	APOL3
chr22	36220537	36221037	APOL3
chr22	36221664	36222164	APOL3
chr22	36238118	36238618	APOL3
chr22	36239359	36239859	APOL3
chr22	36252830	36253330	APOL3
chr22	36253432	36253932	APOL3
chr22	36254040	36254540	APOL3
chr22	36254787	36255287	APOL3
chr22	36258663	36259163	APOL3
chr22	36259231	36259731	APOL3
chr22	36263238	36263738	APOL3
chr22	36277614	36278114	APOL3
chr22	36285819	36286319	APOL3
chr22	36286386	36286886	APOL3
chr22	36300627	36301127	APOL3
chr22	36301241	36301741	APOL3
chr22	36315276	36315776	APOL3
chr22	36320162	36320662	APOL3
chr22	36323237	36323737	APOL3
chr22	36323960	36324460	APOL3
chr22	36325050	36325550	APOL3
chr22	36326555	36327055	APOL3
chr22	36328059	36328559	APOL3
chr22	36328594	36329094	APOL3
chr22	36329277	36329777	APOL3
chr22	36329856	36330356	APOL3
chr22	36330499	36330999	APOL3
chr22	36331354	36331854	APOL3
chr22	36332166	36332666	APOL3
chr22	36332860	36333360	APOL3
chr22	36333554	36334054	APOL3
chr22	36334234	36334734	APOL3
chr22	36339129	36339629	APOL3
chr22	36343247	36343747	APOL3
chr22	36350452	36350952	APOL3
chr22	36351087	36351587	APOL3
chr22	36351842	36352342	APOL3
chr22	36352592	36353092	APOL3
chr22	36353206	36353706	APOL3
chr22	36353818	36354318	APOL3
chr22	36354383	36354883	APOL3
chr22	36354909	36355409	APOL3
chr22	36355840	36356340	APOL3
chr22	36357755	36358255	APOL3
chr22	36358967	36359467	APOL3
chr22	36361151	36361651	APOL3
chr22	36364303	36364803	APOL3
chr22	36364905	36365405	APOL3
chr22	36365436	36365936	APOL3
chr22	36367230	36367730	APOL3
chr22	36367807	36368307	APOL3
chr22	36368584	36369084	APOL3
chr22	36370436	36370936	APOL3
chr22	36371154	36371654	APOL3
chr22	36374666	36375166	APOL3
chr22	36375347	36375847	APOL3
chr22	36376146	36376646	APOL3
chr22	36377079	36377579	APOL3
chr22	36377767	36378267	APOL3
chr22	36379275	36379775	APOL3
chr22	36379838	36380338	APOL3
chr22	36384745	36385245	APOL3
chr22	36386273	36386773	APOL3
chr22	36386797	36387297	APOL3
chr22	35961399	35961899	APOL4
chr22	35971759	35972259	APOL4
chr22	35995695	35996195	APOL4
chr22	36028298	36028798	APOL4
chr22	36028828	36029328	APOL4
chr22	36065775	36066275	APOL4
chr22	36123873	36124373	APOL4
chr22	36136441	36136941	APOL4
chr22	36145024	36145524	APOL4
chr22	36149503	36150003	APOL4
chr22	36155687	36156187	APOL4
chr22	36156984	36157484	APOL4
chr22	36160535	36161035	APOL4
chr22	36162340	36162840	APOL4
chr22	36184567	36185067	APOL4
chr22	36197028	36197528	APOL4
chr22	36197577	36198077	APOL4
chr22	36201580	36202080	APOL4
chr22	36208094	36208594	APOL4
chr22	36220537	36221037	APOL4
chr22	36237398	36237898	APOL4
chr22	36238118	36238618	APOL4
chr22	36244499	36244999	APOL4
chr22	36252830	36253330	APOL4
chr22	36254040	36254540	APOL4
chr22	36254787	36255287	APOL4
chr22	36258663	36259163	APOL4
chr22	36259231	36259731	APOL4
chr22	36263238	36263738	APOL4
chr22	36277614	36278114	APOL4
chr22	36285819	36286319	APOL4
chr22	36286386	36286886	APOL4
chr22	36323237	36323737	APOL4
chr22	36323960	36324460	APOL4
chr22	36325050	36325550	APOL4
chr22	36328059	36328559	APOL4
chr22	36328594	36329094	APOL4
chr22	36329277	36329777	APOL4
chr22	36329856	36330356	APOL4
chr22	36330499	36330999	APOL4
chr22	36331354	36331854	APOL4
chr22	36339129	36339629	APOL4
chr22	36343247	36343747	APOL4
chr22	36350452	36350952	APOL4
chr22	36351087	36351587	APOL4
chr22	36351842	36352342	APOL4
chr22	36352592	36353092	APOL4
chr22	36353206	36353706	APOL4
chr22	36353818	36354318	APOL4
chr22	36354383	36354883	APOL4
chr22	36354909	36355409	APOL4
chr22	36361151	36361651	APOL4
chr22	36364905	36365405	APOL4
chr22	36365436	36365936	APOL4
chr22	36367230	36367730	APOL4
chr22	36367807	36368307	APOL4
chr22	36368584	36369084	APOL4
chr22	36370436	36370936	APOL4
chr22	36371154	36371654	APOL4
chr22	36379838	36380338	APOL4
chr22	36386273	36386773	APOL4
chr22	36420025	36420525	APOL4
chr22	36439772	36440272	APOL4
chr22	35995695	35996195	APOL2
chr22	36028298	36028798	APOL2
chr22	36028828	36029328	APOL2
chr22	36065775	36066275	APOL2
chr22	36123206	36123706	APOL2
chr22	36123873	36124373	APOL2
chr22	36136441	36136941	APOL2
chr22	36145024	36145524	APOL2
chr22	36155687	36156187	APOL2
chr22	36156984	36157484	APOL2
chr22	36159930	36160430	APOL2
chr22	36160535	36161035	APOL2
chr22	36162340	36162840	APOL2
chr22	36180235	36180735	APOL2
chr22	36184567	36185067	APOL2
chr22	36197028	36197528	APOL2
chr22	36197577	36198077	APOL2
chr22	36201580	36202080	APOL2
chr22	36208094	36208594	APOL2
chr22	36220537	36221037	APOL2
chr22	36238118	36238618	APOL2
chr22	36239359	36239859	APOL2
chr22	36252830	36253330	APOL2
chr22	36253432	36253932	APOL2
chr22	36254040	36254540	APOL2
chr22	36254787	36255287	APOL2
chr22	36258663	36259163	APOL2
chr22	36259231	36259731	APOL2
chr22	36263238	36263738	APOL2
chr22	36277614	36278114	APOL2
chr22	36286386	36286886	APOL2
chr22	36300627	36301127	APOL2
chr22	36301241	36301741	APOL2
chr22	36320162	36320662	APOL2
chr22	36323237	36323737	APOL2
chr22	36323960	36324460	APOL2
chr22	36325050	36325550	APOL2
chr22	36328059	36328559	APOL2
chr22	36328594	36329094	APOL2
chr22	36329277	36329777	APOL2
chr22	36329856	36330356	APOL2
chr22	36330499	36330999	APOL2
chr22	36331354	36331854	APOL2
chr22	36332166	36332666	APOL2
chr22	36332860	36333360	APOL2
chr22	36339129	36339629	APOL2
chr22	36343247	36343747	APOL2
chr22	36350452	36350952	APOL2
chr22	36351087	36351587	APOL2
chr22	36351842	36352342	APOL2
chr22	36352592	36353092	APOL2
chr22	36353206	36353706	APOL2
chr22	36354909	36355409	APOL2
chr22	36355840	36356340	APOL2
chr22	36358967	36359467	APOL2
chr22	36360599	36361099	APOL2
chr22	36361151	36361651	APOL2
chr22	36364905	36365405	APOL2
chr22	36365436	36365936	APOL2
chr22	36367230	36367730	APOL2
chr22	36368584	36369084	APOL2
chr22	36371154	36371654	APOL2
chr22	36377079	36377579	APOL2
chr22	36383139	36383639	APOL2
chr22	36384745	36385245	APOL2
chr22	36386273	36386773	APOL2
chr22	36386797	36387297	APOL2
chr22	36420025	36420525	APOL2
chr22	36439772	36440272	APOL2
chr22	36451627	36452127	APOL2
chr22	36452356	36452856	APOL2
chr22	36457789	36458289	APOL2
chr22	36027443	36027943	APOL1
chr22	36028298	36028798	APOL1
chr22	36028828	36029328	APOL1
chr22	36065775	36066275	APOL1
chr22	36123873	36124373	APOL1
chr22	36136441	36136941	APOL1
chr22	36145024	36145524	APOL1
chr22	36145778	36146278	APOL1
chr22	36149503	36150003	APOL1
chr22	36155687	36156187	APOL1
chr22	36156984	36157484	APOL1
chr22	36160535	36161035	APOL1
chr22	36162340	36162840	APOL1
chr22	36184567	36185067	APOL1
chr22	36197028	36197528	APOL1
chr22	36197577	36198077	APOL1
chr22	36201580	36202080	APOL1
chr22	36208094	36208594	APOL1
chr22	36220537	36221037	APOL1
chr22	36237398	36237898	APOL1
chr22	36238118	36238618	APOL1
chr22	36244499	36244999	APOL1
chr22	36252830	36253330	APOL1
chr22	36253432	36253932	APOL1
chr22	36254040	36254540	APOL1
chr22	36254787	36255287	APOL1
chr22	36258663	36259163	APOL1
chr22	36259231	36259731	APOL1
chr22	36263238	36263738	APOL1
chr22	36277614	36278114	APOL1
chr22	36285819	36286319	APOL1
chr22	36286386	36286886	APOL1
chr22	36300627	36301127	APOL1
chr22	36323237	36323737	APOL1
chr22	36323960	36324460	APOL1
chr22	36325050	36325550	APOL1
chr22	36326555	36327055	APOL1
chr22	36328059	36328559	APOL1
chr22	36328594	36329094	APOL1
chr22	36329277	36329777	APOL1
chr22	36329856	36330356	APOL1
chr22	36330499	36330999	APOL1
chr22	36331354	36331854	APOL1
chr22	36339129	36339629	APOL1
chr22	36343247	36343747	APOL1
chr22	36350452	36350952	APOL1
chr22	36351087	36351587	APOL1
chr22	36351842	36352342	APOL1
chr22	36352592	36353092	APOL1
chr22	36353206	36353706	APOL1
chr22	36353818	36354318	APOL1
chr22	36354383	36354883	APOL1
chr22	36354909	36355409	APOL1
chr22	36358967	36359467	APOL1
chr22	36361151	36361651	APOL1
chr22	36362871	36363371	APOL1
chr22	36364905	36365405	APOL1
chr22	36365436	36365936	APOL1
chr22	36367230	36367730	APOL1
chr22	36367807	36368307	APOL1
chr22	36368584	36369084	APOL1
chr22	36370436	36370936	APOL1
chr22	36371154	36371654	APOL1
chr22	36376146	36376646	APOL1
chr22	36379838	36380338	APOL1
chr22	36386273	36386773	APOL1
chr22	36420025	36420525	APOL1
chr22	36439772	36440272	APOL1
chr22	36451627	36452127	APOL1
chr22	36454284	36454784	APOL1
chr22	36457789	36458289	APOL1
chr22	36123206	36123706	MYH9
chr22	36123873	36124373	MYH9
chr22	36156984	36157484	MYH9
chr22	36159930	36160430	MYH9
chr22	36160535	36161035	MYH9
chr22	36180235	36180735	MYH9
chr22	36221664	36222164	MYH9
chr22	36239359	36239859	MYH9
chr22	36252830	36253330	MYH9
chr22	36253432	36253932	MYH9
chr22	36301241	36301741	MYH9
chr22	36315276	36315776	MYH9
chr22	36320162	36320662	MYH9
chr22	36328594	36329094	MYH9
chr22	36329277	36329777	MYH9
chr22	36330499	36330999	MYH9
chr22	36331354	36331854	MYH9
chr22	36332166	36332666	MYH9
chr22	36332860	36333360	MYH9
chr22	36333554	36334054	MYH9
chr22	36334234	36334734	MYH9
chr22	36336194	36336694	MYH9
chr22	36346614	36347114	MYH9
chr22	36353818	36354318	MYH9
chr22	36357755	36358255	MYH9
chr22	36358967	36359467	MYH9
chr22	36361151	36361651	MYH9
chr22	36364303	36364803	MYH9
chr22	36364905	36365405	MYH9
chr22	36368584	36369084	MYH9
chr22	36369240	36369740	MYH9
chr22	36374666	36375166	MYH9
chr22	36376146	36376646	MYH9
chr22	36377079	36377579	MYH9
chr22	36377767	36378267	MYH9
chr22	36379275	36379775	MYH9
chr22	36382607	36383107	MYH9
chr22	36383139	36383639	MYH9
chr22	36384745	36385245	MYH9
chr22	36386273	36386773	MYH9
chr22	36386797	36387297	MYH9
chr22	36435713	36436213	MYH9
chr22	36451085	36451585	MYH9
chr22	36451627	36452127	MYH9
chr22	36452356	36452856	MYH9
chr22	36455024	36455524	MYH9
chr22	36463125	36463625	MYH9
chr22	36463845	36464345	MYH9
chr22	36465085	36465585	MYH9
chr22	36470169	36470669	MYH9
chr22	36481362	36481862	MYH9
chr22	36529074	36529574	MYH9
chr22	36123206	36123706	Z82215.1
chr22	36123873	36124373	Z82215.1
chr22	36145024	36145524	Z82215.1
chr22	36149503	36150003	Z82215.1
chr22	36155687	36156187	Z82215.1
chr22	36156984	36157484	Z82215.1
chr22	36159930	36160430	Z82215.1
chr22	36160535	36161035	Z82215.1
chr22	36162340	36162840	Z82215.1
chr22	36180235	36180735	Z82215.1
chr22	36221664	36222164	Z82215.1
chr22	36238118	36238618	Z82215.1
chr22	36238732	36239232	Z82215.1
chr22	36239359	36239859	Z82215.1
chr22	36252830	36253330	Z82215.1
chr22	36253432	36253932	Z82215.1
chr22	36258663	36259163	Z82215.1
chr22	36283857	36284357	Z82215.1
chr22	36301241	36301741	Z82215.1
chr22	36315276	36315776	Z82215.1
chr22	36320162	36320662	Z82215.1
chr22	36322308	36322808	Z82215.1
chr22	36323237	36323737	Z82215.1
chr22	36325050	36325550	Z82215.1
chr22	36326555	36327055	Z82215.1
chr22	36328594	36329094	Z82215.1
chr22	36329277	36329777	Z82215.1
chr22	36329856	36330356	Z82215.1
chr22	36330499	36330999	Z82215.1
chr22	36331354	36331854	Z82215.1
chr22	36332166	36332666	Z82215.1
chr22	36332860	36333360	Z82215.1
chr22	36333554	36334054	Z82215.1
chr22	36334234	36334734	Z82215.1
chr22	36335177	36335677	Z82215.1
chr22	36336194	36336694	Z82215.1
chr22	36336985	36337485	Z82215.1
chr22	36344109	36344609	Z82215.1
chr22	36345111	36345611	Z82215.1
chr22	36346020	36346520	Z82215.1
chr22	36346614	36347114	Z82215.1
chr22	36351842	36352342	Z82215.1
chr22	36353818	36354318	Z82215.1
chr22	36354383	36354883	Z82215.1
chr22	36354909	36355409	Z82215.1
chr22	36355840	36356340	Z82215.1
chr22	36357755	36358255	Z82215.1
chr22	36358440	36358940	Z82215.1
chr22	36358967	36359467	Z82215.1
chr22	36361151	36361651	Z82215.1
chr22	36364303	36364803	Z82215.1
chr22	36364905	36365405	Z82215.1
chr22	36365436	36365936	Z82215.1
chr22	36366233	36366733	Z82215.1
chr22	36368584	36369084	Z82215.1
chr22	36369240	36369740	Z82215.1
chr22	36371154	36371654	Z82215.1
chr22	36374666	36375166	Z82215.1
chr22	36375347	36375847	Z82215.1
chr22	36376146	36376646	Z82215.1
chr22	36377079	36377579	Z82215.1
chr22	36377767	36378267	Z82215.1
chr22	36379275	36379775	Z82215.1
chr22	36382607	36383107	Z82215.1
chr22	36383139	36383639	Z82215.1
chr22	36384745	36385245	Z82215.1
chr22	36386273	36386773	Z82215.1
chr22	36386797	36387297	Z82215.1
chr22	36389044	36389544	Z82215.1
chr22	36435713	36436213	Z82215.1
chr22	36451085	36451585	Z82215.1
chr22	36451627	36452127	Z82215.1
chr22	36452356	36452856	Z82215.1
chr22	36453080	36453580	Z82215.1
chr22	36454284	36454784	Z82215.1
chr22	36455024	36455524	Z82215.1
chr22	36457789	36458289	Z82215.1
chr22	36463125	36463625	Z82215.1
chr22	36463845	36464345	Z82215.1
chr22	36465085	36465585	Z82215.1
chr22	36470169	36470669	Z82215.1
chr22	36481362	36481862	Z82215.1
chr22	36485240	36485740	Z82215.1
chr22	36529074	36529574	Z82215.1
chr22	36573821	36574321	FOXRED2
chr22	36321756	36322256	EIF3D
chr22	36322308	36322808	EIF3D
chr22	36323237	36323737	EIF3D
chr22	36323960	36324460	EIF3D
chr22	36325050	36325550	EIF3D
chr22	36328594	36329094	EIF3D
chr22	36329277	36329777	EIF3D
chr22	36329856	36330356	EIF3D
chr22	36330499	36330999	EIF3D
chr22	36331354	36331854	EIF3D
chr22	36332166	36332666	EIF3D
chr22	36332860	36333360	EIF3D
chr22	36334234	36334734	EIF3D
chr22	36335177	36335677	EIF3D
chr22	36344109	36344609	EIF3D
chr22	36345111	36345611	EIF3D
chr22	36346020	36346520	EIF3D
chr22	36351842	36352342	EIF3D
chr22	36352592	36353092	EIF3D
chr22	36354383	36354883	EIF3D
chr22	36354909	36355409	EIF3D
chr22	36362871	36363371	EIF3D
chr22	36364303	36364803	EIF3D
chr22	36364905	36365405	EIF3D
chr22	36366233	36366733	EIF3D
chr22	36368584	36369084	EIF3D
chr22	36371154	36371654	EIF3D
chr22	36384745	36385245	EIF3D
chr22	36386273	36386773	EIF3D
chr22	36419171	36419671	EIF3D
chr22	36445040	36445540	EIF3D
chr22	36451627	36452127	EIF3D
chr22	36457789	36458289	EIF3D
chr22	36470169	36470669	EIF3D
chr22	36659936	36660436	EIF3D
chr22	36753866	36754366	NCF4-AS1
chr22	36853538	36854038	NCF4-AS1
chr22	36860725	36861225	NCF4-AS1
chr22	36862266	36862766	NCF4-AS1
chr22	36902430	36902930	NCF4-AS1
chr22	36913321	36913821	NCF4-AS1
chr22	36921458	36921958	NCF4-AS1
chr22	36936656	36937156	NCF4-AS1
chr22	37043970	37044470	NCF4-AS1
chr22	37050552	37051052	NCF4-AS1
chr22	37051474	37051974	NCF4-AS1
chr22	36753866	36754366	NCF4
chr22	36860725	36861225	NCF4
chr22	36862266	36862766	NCF4
chr22	36902430	36902930	NCF4
chr22	36936656	36937156	NCF4
chr22	37050552	37051052	NCF4
chr22	37051474	37051974	NCF4
chr22	37077724	37078224	NCF4
chr22	37079805	37080305	NCF4
chr22	36753866	36754366	CSF2RB
chr22	36853538	36854038	CSF2RB
chr22	36860725	36861225	CSF2RB
chr22	36862266	36862766	CSF2RB
chr22	36902430	36902930	CSF2RB
chr22	36913321	36913821	CSF2RB
chr22	36921458	36921958	CSF2RB
chr22	36936656	36937156	CSF2RB
chr22	37050552	37051052	CSF2RB
chr22	37051474	37051974	CSF2RB
chr22	37051474	37051974	KCTD17
chr22	37079805	37080305	KCTD17
chr22	37122091	37122591	KCTD17
chr22	37149978	37150478	KCTD17
chr22	37162659	37163159	KCTD17
chr22	37163254	37163754	KCTD17
chr22	37164161	37164661	KCTD17
chr22	37186209	37186709	KCTD17
chr22	37222256	37222756	KCTD17
chr22	37229233	37229733	KCTD17
chr22	37229922	37230422	KCTD17
chr22	37231295	37231795	KCTD17
chr22	37242321	37242821	KCTD17
chr22	37051474	37051974	IL2RB
chr22	37077724	37078224	IL2RB
chr22	37079805	37080305	IL2RB
chr22	37083428	37083928	IL2RB
chr22	37122091	37122591	IL2RB
chr22	37126338	37126838	IL2RB
chr22	37126849	37127349	IL2RB
chr22	37147947	37148447	IL2RB
chr22	37149978	37150478	IL2RB
chr22	37162659	37163159	IL2RB
chr22	37163254	37163754	IL2RB
chr22	37164161	37164661	IL2RB
chr22	37186209	37186709	IL2RB
chr22	37193833	37194333	IL2RB
chr22	37198419	37198919	IL2RB
chr22	37199336	37199836	IL2RB
chr22	37218718	37219218	IL2RB
chr22	37222256	37222756	IL2RB
chr22	37222865	37223365	IL2RB
chr22	37228682	37229182	IL2RB
chr22	37229233	37229733	IL2RB
chr22	37229922	37230422	IL2RB
chr22	37231295	37231795	IL2RB
chr22	37238419	37238919	IL2RB
chr22	37241379	37241879	IL2RB
chr22	37242321	37242821	IL2RB
chr22	37243093	37243593	IL2RB
chr22	37244037	37244537	IL2RB
chr22	37245160	37245660	IL2RB
chr22	37276751	37277251	IL2RB
chr22	37279181	37279681	IL2RB
chr22	37282220	37282720	IL2RB
chr22	37306701	37307201	IL2RB
chr22	37309558	37310058	IL2RB
chr22	37317320	37317820	IL2RB
chr22	36977345	36977845	Z82188.2
chr22	37051474	37051974	Z82188.2
chr22	37077724	37078224	Z82188.2
chr22	37079805	37080305	Z82188.2
chr22	37122091	37122591	Z82188.2
chr22	37126338	37126838	Z82188.2
chr22	37126849	37127349	Z82188.2
chr22	37147947	37148447	Z82188.2
chr22	37149978	37150478	Z82188.2
chr22	37162659	37163159	Z82188.2
chr22	37163254	37163754	Z82188.2
chr22	37164161	37164661	Z82188.2
chr22	37186209	37186709	Z82188.2
chr22	37198419	37198919	Z82188.2
chr22	37199336	37199836	Z82188.2
chr22	37218718	37219218	Z82188.2
chr22	37222256	37222756	Z82188.2
chr22	37228682	37229182	Z82188.2
chr22	37229233	37229733	Z82188.2
chr22	37229922	37230422	Z82188.2
chr22	37231295	37231795	Z82188.2
chr22	37238419	37238919	Z82188.2
chr22	37241379	37241879	Z82188.2
chr22	37242321	37242821	Z82188.2
chr22	37244037	37244537	Z82188.2
chr22	37279181	37279681	Z82188.2
chr22	37306701	37307201	Z82188.2
chr22	37309558	37310058	Z82188.2
chr22	37051474	37051974	RAC2
chr22	37077724	37078224	RAC2
chr22	37079805	37080305	RAC2
chr22	37083428	37083928	RAC2
chr22	37122091	37122591	RAC2
chr22	37126338	37126838	RAC2
chr22	37126849	37127349	RAC2
chr22	37147947	37148447	RAC2
chr22	37149978	37150478	RAC2
chr22	37162659	37163159	RAC2
chr22	37163254	37163754	RAC2
chr22	37164161	37164661	RAC2
chr22	37186209	37186709	RAC2
chr22	37193833	37194333	RAC2
chr22	37199336	37199836	RAC2
chr22	37218718	37219218	RAC2
chr22	37222256	37222756	RAC2
chr22	37222865	37223365	RAC2
chr22	37228682	37229182	RAC2
chr22	37229233	37229733	RAC2
chr22	37229922	37230422	RAC2
chr22	37231295	37231795	RAC2
chr22	37238419	37238919	RAC2
chr22	37241379	37241879	RAC2
chr22	37242321	37242821	RAC2
chr22	37243093	37243593	RAC2
chr22	37244037	37244537	RAC2
chr22	37244615	37245115	RAC2
chr22	37245160	37245660	RAC2
chr22	37274573	37275073	RAC2
chr22	37276751	37277251	RAC2
chr22	37279181	37279681	RAC2
chr22	37282220	37282720	RAC2
chr22	37283162	37283662	RAC2
chr22	37284792	37285292	RAC2
chr22	37298765	37299265	RAC2
chr22	37306701	37307201	RAC2
chr22	37309558	37310058	RAC2
chr22	37311099	37311599	RAC2
chr22	37312396	37312896	RAC2
chr22	37317320	37317820	RAC2
chr22	37483663	37484163	RAC2
chr22	37484254	37484754	RAC2
chr22	37485030	37485530	RAC2
chr22	37486214	37486714	RAC2
chr22	37043970	37044470	CYTH4
chr22	37050552	37051052	CYTH4
chr22	37051474	37051974	CYTH4
chr22	37176440	37176940	CYTH4
chr22	37228682	37229182	CYTH4
chr22	37229233	37229733	CYTH4
chr22	37229922	37230422	CYTH4
chr22	37241379	37241879	CYTH4
chr22	37242321	37242821	CYTH4
chr22	37243093	37243593	CYTH4
chr22	37244037	37244537	CYTH4
chr22	37244615	37245115	CYTH4
chr22	37245160	37245660	CYTH4
chr22	37266987	37267487	CYTH4
chr22	37267972	37268472	CYTH4
chr22	37271277	37271777	CYTH4
chr22	37273429	37273929	CYTH4
chr22	37274573	37275073	CYTH4
chr22	37276751	37277251	CYTH4
chr22	37279181	37279681	CYTH4
chr22	37280888	37281388	CYTH4
chr22	37281536	37282036	CYTH4
chr22	37282220	37282720	CYTH4
chr22	37283162	37283662	CYTH4
chr22	37284792	37285292	CYTH4
chr22	37298765	37299265	CYTH4
chr22	37303765	37304265	CYTH4
chr22	37309558	37310058	CYTH4
chr22	37311099	37311599	CYTH4
chr22	37312396	37312896	CYTH4
chr22	37316768	37317268	CYTH4
chr22	37370165	37370665	CYTH4
chr22	37410136	37410636	CYTH4
chr22	37420940	37421440	CYTH4
chr22	37484254	37484754	CYTH4
chr22	37486214	37486714	CYTH4
chr22	37492770	37493270	CYTH4
chr22	37229922	37230422	FP325335.1
chr22	37231295	37231795	FP325335.1
chr22	37309558	37310058	FP325335.1
chr22	37241379	37241879	MFNG
chr22	37242321	37242821	MFNG
chr22	37243093	37243593	MFNG
chr22	37244037	37244537	MFNG
chr22	37244615	37245115	MFNG
chr22	37245160	37245660	MFNG
chr22	37266987	37267487	MFNG
chr22	37267972	37268472	MFNG
chr22	37271277	37271777	MFNG
chr22	37273429	37273929	MFNG
chr22	37274573	37275073	MFNG
chr22	37276751	37277251	MFNG
chr22	37279181	37279681	MFNG
chr22	37280888	37281388	MFNG
chr22	37281536	37282036	MFNG
chr22	37282220	37282720	MFNG
chr22	37283162	37283662	MFNG
chr22	37284792	37285292	MFNG
chr22	37298765	37299265	MFNG
chr22	37303765	37304265	MFNG
chr22	37309558	37310058	MFNG
chr22	37311099	37311599	MFNG
chr22	37370165	37370665	MFNG
chr22	37410136	37410636	MFNG
chr22	37484254	37484754	MFNG
chr22	37485030	37485530	MFNG
chr22	37486214	37486714	MFNG
chr22	37537738	37538238	MFNG
chr22	37592395	37592895	MFNG
chr22	37608510	37609010	MFNG
chr22	37630954	37631454	MFNG
chr22	37631767	37632267	MFNG
chr22	37633563	37634063	MFNG
chr22	37636072	37636572	MFNG
chr22	37701341	37701841	MFNG
chr22	37708599	37709099	MFNG
chr22	37485030	37485530	CARD10
chr22	37485598	37486098	CARD10
chr22	37500481	37500981	CARD10
chr22	37503959	37504459	CARD10
chr22	37508685	37509185	CARD10
chr22	37517955	37518455	CARD10
chr22	37525336	37525836	CARD10
chr22	37557433	37557933	CARD10
chr22	37560168	37560668	CARD10
chr22	37560844	37561344	CARD10
chr22	37561652	37562152	CARD10
chr22	37564055	37564555	CARD10
chr22	37569637	37570137	CARD10
chr22	37676494	37676994	CARD10
chr22	37747411	37747911	CARD10
chr22	37749636	37750136	CARD10
chr22	37544444	37544944	CDC42EP1
chr22	37545048	37545548	CDC42EP1
chr22	37545915	37546415	CDC42EP1
chr22	37547443	37547943	CDC42EP1
chr22	37551888	37552388	CDC42EP1
chr22	37552401	37552901	CDC42EP1
chr22	37559413	37559913	CDC42EP1
chr22	37560168	37560668	CDC42EP1
chr22	37560844	37561344	CDC42EP1
chr22	37561652	37562152	CDC42EP1
chr22	37563256	37563756	CDC42EP1
chr22	37564055	37564555	CDC42EP1
chr22	37564931	37565431	CDC42EP1
chr22	37634184	37634684	CDC42EP1
chr22	37661276	37661776	CDC42EP1
chr22	37675319	37675819	CDC42EP1
chr22	37675942	37676442	CDC42EP1
chr22	37676494	37676994	CDC42EP1
chr22	37677076	37677576	CDC42EP1
chr22	37741180	37741680	CDC42EP1
chr22	37747411	37747911	CDC42EP1
chr22	37370165	37370665	GGA1
chr22	37410136	37410636	GGA1
chr22	37537738	37538238	GGA1
chr22	37539516	37540016	GGA1
chr22	37541767	37542267	GGA1
chr22	37574921	37575421	GGA1
chr22	37592395	37592895	GGA1
chr22	37610658	37611158	GGA1
chr22	37664518	37665018	GGA1
chr22	37684917	37685417	GGA1
chr22	37701341	37701841	GGA1
chr22	37708599	37709099	GGA1
chr22	37730684	37731184	GGA1
chr22	37852261	37852761	GGA1
chr22	37410136	37410636	SH3BP1
chr22	37420940	37421440	SH3BP1
chr22	37483663	37484163	SH3BP1
chr22	37484254	37484754	SH3BP1
chr22	37485030	37485530	SH3BP1
chr22	37486214	37486714	SH3BP1
chr22	37537738	37538238	SH3BP1
chr22	37566175	37566675	SH3BP1
chr22	37574921	37575421	SH3BP1
chr22	37592395	37592895	SH3BP1
chr22	37604861	37605361	SH3BP1
chr22	37630954	37631454	SH3BP1
chr22	37631767	37632267	SH3BP1
chr22	37632821	37633321	SH3BP1
chr22	37633563	37634063	SH3BP1
chr22	37636072	37636572	SH3BP1
chr22	37636644	37637144	SH3BP1
chr22	37638341	37638841	SH3BP1
chr22	37639251	37639751	SH3BP1
chr22	37677076	37677576	SH3BP1
chr22	37701341	37701841	SH3BP1
chr22	37708599	37709099	SH3BP1
chr22	37730684	37731184	SH3BP1
chr22	37733049	37733549	SH3BP1
chr22	37739588	37740088	SH3BP1
chr22	37420940	37421440	Z83844.2
chr22	37484254	37484754	Z83844.2
chr22	37486214	37486714	Z83844.2
chr22	37592395	37592895	Z83844.2
chr22	37633563	37634063	Z83844.2
chr22	37701341	37701841	Z83844.2
chr22	37730684	37731184	Z83844.2
chr22	37483084	37483584	LGALS1
chr22	37483663	37484163	LGALS1
chr22	37517955	37518455	LGALS1
chr22	37541767	37542267	LGALS1
chr22	37544444	37544944	LGALS1
chr22	37545048	37545548	LGALS1
chr22	37545915	37546415	LGALS1
chr22	37547443	37547943	LGALS1
chr22	37551888	37552388	LGALS1
chr22	37552401	37552901	LGALS1
chr22	37559413	37559913	LGALS1
chr22	37560168	37560668	LGALS1
chr22	37560844	37561344	LGALS1
chr22	37561652	37562152	LGALS1
chr22	37562245	37562745	LGALS1
chr22	37563256	37563756	LGALS1
chr22	37564055	37564555	LGALS1
chr22	37564931	37565431	LGALS1
chr22	37569637	37570137	LGALS1
chr22	37623501	37624001	LGALS1
chr22	37632821	37633321	LGALS1
chr22	37633563	37634063	LGALS1
chr22	37634184	37634684	LGALS1
chr22	37639251	37639751	LGALS1
chr22	37661276	37661776	LGALS1
chr22	37661914	37662414	LGALS1
chr22	37674794	37675294	LGALS1
chr22	37675319	37675819	LGALS1
chr22	37675942	37676442	LGALS1
chr22	37676494	37676994	LGALS1
chr22	37677076	37677576	LGALS1
chr22	37697151	37697651	LGALS1
chr22	37728086	37728586	LGALS1
chr22	37738973	37739473	LGALS1
chr22	37740146	37740646	LGALS1
chr22	37741180	37741680	LGALS1
chr22	37742287	37742787	LGALS1
chr22	37747411	37747911	LGALS1
chr22	37753084	37753584	LGALS1
chr22	37804906	37805406	LGALS1
chr22	37905075	37905575	LGALS1
chr22	37545915	37546415	NOL12
chr22	37564055	37564555	NOL12
chr22	37664518	37665018	NOL12
chr22	37525336	37525836	TRIOBP
chr22	37545915	37546415	TRIOBP
chr22	37552401	37552901	TRIOBP
chr22	37557433	37557933	TRIOBP
chr22	37560168	37560668	TRIOBP
chr22	37560844	37561344	TRIOBP
chr22	37561652	37562152	TRIOBP
chr22	37563256	37563756	TRIOBP
chr22	37564055	37564555	TRIOBP
chr22	37675319	37675819	TRIOBP
chr22	37747411	37747911	TRIOBP
chr22	37804906	37805406	TRIOBP
chr22	37911661	37912161	TRIOBP
chr22	37647853	37648353	ANKRD54
chr22	37842121	37842621	ANKRD54
chr22	37898792	37899292	ANKRD54
chr22	37968749	37969249	ANKRD54
chr22	37972990	37973490	ANKRD54
chr22	37979722	37980222	ANKRD54
chr22	37980226	37980726	ANKRD54
chr22	37980748	37981248	ANKRD54
chr22	37982869	37983369	ANKRD54
chr22	37984354	37984854	ANKRD54
chr22	38075048	38075548	ANKRD54
chr22	38083937	38084437	ANKRD54
chr22	38085952	38086452	ANKRD54
chr22	37633563	37634063	EIF3L
chr22	37639251	37639751	EIF3L
chr22	37664518	37665018	EIF3L
chr22	37675319	37675819	EIF3L
chr22	37675942	37676442	EIF3L
chr22	37677076	37677576	EIF3L
chr22	37905075	37905575	EIF3L
chr22	37996112	37996612	EIF3L
chr22	38017510	38018010	EIF3L
chr22	38019144	38019644	EIF3L
chr22	38026559	38027059	EIF3L
chr22	38031545	38032045	EIF3L
chr22	38032346	38032846	EIF3L
chr22	38033510	38034010	EIF3L
chr22	38034506	38035006	EIF3L
chr22	38037499	38037999	EIF3L
chr22	38038591	38039091	EIF3L
chr22	38039609	38040109	EIF3L
chr22	38041612	38042112	EIF3L
chr22	38050141	38050641	EIF3L
chr22	38062789	38063289	EIF3L
chr22	38019144	38019644	AL022311.1
chr22	38026559	38027059	AL022311.1
chr22	38032346	38032846	AL022311.1
chr22	38033510	38034010	AL022311.1
chr22	37752481	37752981	MICALL1
chr22	37752481	37752981	POLR2F
chr22	37753084	37753584	POLR2F
chr22	37806211	37806711	POLR2F
chr22	37824431	37824931	POLR2F
chr22	37825022	37825522	POLR2F
chr22	37842121	37842621	POLR2F
chr22	37852261	37852761	POLR2F
chr22	37910717	37911217	POLR2F
chr22	37967740	37968240	POLR2F
chr22	37970490	37970990	POLR2F
chr22	37971111	37971611	POLR2F
chr22	37971674	37972174	POLR2F
chr22	37972381	37972881	POLR2F
chr22	37972990	37973490	POLR2F
chr22	37973688	37974188	POLR2F
chr22	37974510	37975010	POLR2F
chr22	37975385	37975885	POLR2F
chr22	37976018	37976518	POLR2F
chr22	37976547	37977047	POLR2F
chr22	37977108	37977608	POLR2F
chr22	37978433	37978933	POLR2F
chr22	37979221	37979721	POLR2F
chr22	37981571	37982071	POLR2F
chr22	37984354	37984854	POLR2F
chr22	37984893	37985393	POLR2F
chr22	37985562	37986062	POLR2F
chr22	37986542	37987042	POLR2F
chr22	37987336	37987836	POLR2F
chr22	37988119	37988619	POLR2F
chr22	37989530	37990030	POLR2F
chr22	37990069	37990569	POLR2F
chr22	37996112	37996612	POLR2F
chr22	37997569	37998069	POLR2F
chr22	37998483	37998983	POLR2F
chr22	37999156	37999656	POLR2F
chr22	38007074	38007574	POLR2F
chr22	38007623	38008123	POLR2F
chr22	38015785	38016285	POLR2F
chr22	38016510	38017010	POLR2F
chr22	38017510	38018010	POLR2F
chr22	38018273	38018773	POLR2F
chr22	38019144	38019644	POLR2F
chr22	38026033	38026533	POLR2F
chr22	38026559	38027059	POLR2F
chr22	38027500	38028000	POLR2F
chr22	38030677	38031177	POLR2F
chr22	38031545	38032045	POLR2F
chr22	38032346	38032846	POLR2F
chr22	38033510	38034010	POLR2F
chr22	38034506	38035006	POLR2F
chr22	38035203	38035703	POLR2F
chr22	38036582	38037082	POLR2F
chr22	38037499	38037999	POLR2F
chr22	38038591	38039091	POLR2F
chr22	38039609	38040109	POLR2F
chr22	38040954	38041454	POLR2F
chr22	38041612	38042112	POLR2F
chr22	38042243	38042743	POLR2F
chr22	38045956	38046456	POLR2F
chr22	38050141	38050641	POLR2F
chr22	38050741	38051241	POLR2F
chr22	38062789	38063289	POLR2F
chr22	38098444	38098944	POLR2F
chr22	38176375	38176875	POLR2F
chr22	37752481	37752981	SOX10
chr22	37753084	37753584	SOX10
chr22	37806211	37806711	SOX10
chr22	37824431	37824931	SOX10
chr22	37825022	37825522	SOX10
chr22	37842121	37842621	SOX10
chr22	37852261	37852761	SOX10
chr22	37898792	37899292	SOX10
chr22	37967740	37968240	SOX10
chr22	37969713	37970213	SOX10
chr22	37970490	37970990	SOX10
chr22	37971111	37971611	SOX10
chr22	37971674	37972174	SOX10
chr22	37972381	37972881	SOX10
chr22	37972990	37973490	SOX10
chr22	37973688	37974188	SOX10
chr22	37974510	37975010	SOX10
chr22	37975385	37975885	SOX10
chr22	37976018	37976518	SOX10
chr22	37976547	37977047	SOX10
chr22	37977108	37977608	SOX10
chr22	37978433	37978933	SOX10
chr22	37979221	37979721	SOX10
chr22	37980748	37981248	SOX10
chr22	37981571	37982071	SOX10
chr22	37982318	37982818	SOX10
chr22	37982869	37983369	SOX10
chr22	37983727	37984227	SOX10
chr22	37984354	37984854	SOX10
chr22	37984893	37985393	SOX10
chr22	37985562	37986062	SOX10
chr22	37986542	37987042	SOX10
chr22	37987336	37987836	SOX10
chr22	37988119	37988619	SOX10
chr22	37988908	37989408	SOX10
chr22	37989530	37990030	SOX10
chr22	37990069	37990569	SOX10
chr22	37996112	37996612	SOX10
chr22	37997569	37998069	SOX10
chr22	37998483	37998983	SOX10
chr22	37999156	37999656	SOX10
chr22	37999836	38000336	SOX10
chr22	38007074	38007574	SOX10
chr22	38007623	38008123	SOX10
chr22	38015785	38016285	SOX10
chr22	38016510	38017010	SOX10
chr22	38017510	38018010	SOX10
chr22	38018273	38018773	SOX10
chr22	38019144	38019644	SOX10
chr22	38026033	38026533	SOX10
chr22	38026559	38027059	SOX10
chr22	38027500	38028000	SOX10
chr22	38030677	38031177	SOX10
chr22	38031545	38032045	SOX10
chr22	38032346	38032846	SOX10
chr22	38033510	38034010	SOX10
chr22	38034506	38035006	SOX10
chr22	38035203	38035703	SOX10
chr22	38036582	38037082	SOX10
chr22	38037499	38037999	SOX10
chr22	38038591	38039091	SOX10
chr22	38039609	38040109	SOX10
chr22	38040954	38041454	SOX10
chr22	38041612	38042112	SOX10
chr22	38042243	38042743	SOX10
chr22	38045956	38046456	SOX10
chr22	38050141	38050641	SOX10
chr22	38050741	38051241	SOX10
chr22	38062789	38063289	SOX10
chr22	38069204	38069704	SOX10
chr22	38176375	38176875	SOX10
chr22	37824431	37824931	AL031587.1
chr22	37825022	37825522	AL031587.1
chr22	37842121	37842621	AL031587.1
chr22	37852261	37852761	AL031587.1
chr22	37970490	37970990	AL031587.1
chr22	37971111	37971611	AL031587.1
chr22	37971674	37972174	AL031587.1
chr22	37972381	37972881	AL031587.1
chr22	37972990	37973490	AL031587.1
chr22	37973688	37974188	AL031587.1
chr22	37975385	37975885	AL031587.1
chr22	37976018	37976518	AL031587.1
chr22	37976547	37977047	AL031587.1
chr22	37977108	37977608	AL031587.1
chr22	37978433	37978933	AL031587.1
chr22	37979221	37979721	AL031587.1
chr22	37984893	37985393	AL031587.1
chr22	37985562	37986062	AL031587.1
chr22	37986542	37987042	AL031587.1
chr22	37988119	37988619	AL031587.1
chr22	37990069	37990569	AL031587.1
chr22	37996112	37996612	AL031587.1
chr22	37998483	37998983	AL031587.1
chr22	38007074	38007574	AL031587.1
chr22	38007623	38008123	AL031587.1
chr22	38015785	38016285	AL031587.1
chr22	38016510	38017010	AL031587.1
chr22	38017510	38018010	AL031587.1
chr22	38019144	38019644	AL031587.1
chr22	38026033	38026533	AL031587.1
chr22	38026559	38027059	AL031587.1
chr22	38027500	38028000	AL031587.1
chr22	38031545	38032045	AL031587.1
chr22	38032346	38032846	AL031587.1
chr22	38033510	38034010	AL031587.1
chr22	38034506	38035006	AL031587.1
chr22	38035203	38035703	AL031587.1
chr22	38036582	38037082	AL031587.1
chr22	38037499	38037999	AL031587.1
chr22	38038591	38039091	AL031587.1
chr22	38039609	38040109	AL031587.1
chr22	38040954	38041454	AL031587.1
chr22	38041612	38042112	AL031587.1
chr22	38045956	38046456	AL031587.1
chr22	38050141	38050641	AL031587.1
chr22	38050741	38051241	AL031587.1
chr22	38176375	38176875	AL031587.1
chr22	37973688	37974188	AL031587.4
chr22	37985562	37986062	AL031587.4
chr22	37986542	37987042	AL031587.4
chr22	37998483	37998983	AL031587.4
chr22	38016510	38017010	AL031587.4
chr22	38017510	38018010	AL031587.4
chr22	38019144	38019644	AL031587.4
chr22	38033510	38034010	AL031587.4
chr22	38036582	38037082	AL031587.4
chr22	38038591	38039091	AL031587.4
chr22	38062789	38063289	PICK1
chr22	37842121	37842621	SLC16A8
chr22	37844118	37844618	SLC16A8
chr22	37892514	37893014	SLC16A8
chr22	37893435	37893935	SLC16A8
chr22	37894991	37895491	SLC16A8
chr22	37898792	37899292	SLC16A8
chr22	37901044	37901544	SLC16A8
chr22	37965113	37965613	SLC16A8
chr22	37967740	37968240	SLC16A8
chr22	37968749	37969249	SLC16A8
chr22	37969713	37970213	SLC16A8
chr22	37979722	37980222	SLC16A8
chr22	37980226	37980726	SLC16A8
chr22	37980748	37981248	SLC16A8
chr22	37981571	37982071	SLC16A8
chr22	37982318	37982818	SLC16A8
chr22	37982869	37983369	SLC16A8
chr22	37983727	37984227	SLC16A8
chr22	37984354	37984854	SLC16A8
chr22	38066982	38067482	SLC16A8
chr22	38069204	38069704	SLC16A8
chr22	38073376	38073876	SLC16A8
chr22	38074138	38074638	SLC16A8
chr22	38075048	38075548	SLC16A8
chr22	38075644	38076144	SLC16A8
chr22	38076182	38076682	SLC16A8
chr22	38077148	38077648	SLC16A8
chr22	38078131	38078631	SLC16A8
chr22	38078702	38079202	SLC16A8
chr22	38079541	38080041	SLC16A8
chr22	38080588	38081088	SLC16A8
chr22	38081791	38082291	SLC16A8
chr22	38082425	38082925	SLC16A8
chr22	38082955	38083455	SLC16A8
chr22	38083937	38084437	SLC16A8
chr22	38084907	38085407	SLC16A8
chr22	38085427	38085927	SLC16A8
chr22	38085952	38086452	SLC16A8
chr22	38150719	38151219	SLC16A8
chr22	38153995	38154495	SLC16A8
chr22	38164635	38165135	SLC16A8
chr22	38165198	38165698	SLC16A8
chr22	38167255	38167755	SLC16A8
chr22	38167916	38168416	SLC16A8
chr22	38177931	38178431	SLC16A8
chr22	38180872	38181372	SLC16A8
chr22	38184679	38185179	SLC16A8
chr22	38187543	38188043	SLC16A8
chr22	38194577	38195077	SLC16A8
chr22	38213782	38214282	SLC16A8
chr22	38214501	38215001	SLC16A8
chr22	38219840	38220340	SLC16A8
chr22	38239452	38239952	SLC16A8
chr22	38242914	38243414	SLC16A8
chr22	38243430	38243930	SLC16A8
chr22	38262043	38262543	SLC16A8
chr22	38283544	38284044	SLC16A8
chr22	38284077	38284577	SLC16A8
chr22	38286680	38287180	SLC16A8
chr22	38292051	38292551	SLC16A8
chr22	38292633	38293133	SLC16A8
chr22	38293665	38294165	SLC16A8
chr22	38294231	38294731	SLC16A8
chr22	38295085	38295585	SLC16A8
chr22	38298457	38298957	SLC16A8
chr22	38299244	38299744	SLC16A8
chr22	38300127	38300627	SLC16A8
chr22	38301763	38302263	SLC16A8
chr22	38302680	38303180	SLC16A8
chr22	38305411	38305911	SLC16A8
chr22	38306008	38306508	SLC16A8
chr22	38309101	38309601	SLC16A8
chr22	38309760	38310260	SLC16A8
chr22	38313368	38313868	SLC16A8
chr22	38315614	38316114	SLC16A8
chr22	38328717	38329217	SLC16A8
chr22	37892514	37893014	BAIAP2L2
chr22	37893435	37893935	BAIAP2L2
chr22	37894991	37895491	BAIAP2L2
chr22	37898792	37899292	BAIAP2L2
chr22	37901044	37901544	BAIAP2L2
chr22	37967740	37968240	BAIAP2L2
chr22	37968749	37969249	BAIAP2L2
chr22	37979722	37980222	BAIAP2L2
chr22	37980226	37980726	BAIAP2L2
chr22	37980748	37981248	BAIAP2L2
chr22	37982869	37983369	BAIAP2L2
chr22	37983727	37984227	BAIAP2L2
chr22	37984354	37984854	BAIAP2L2
chr22	38074138	38074638	BAIAP2L2
chr22	38075048	38075548	BAIAP2L2
chr22	38075644	38076144	BAIAP2L2
chr22	38076182	38076682	BAIAP2L2
chr22	38077148	38077648	BAIAP2L2
chr22	38078131	38078631	BAIAP2L2
chr22	38078702	38079202	BAIAP2L2
chr22	38079541	38080041	BAIAP2L2
chr22	38080588	38081088	BAIAP2L2
chr22	38081791	38082291	BAIAP2L2
chr22	38082425	38082925	BAIAP2L2
chr22	38083937	38084437	BAIAP2L2
chr22	38085427	38085927	BAIAP2L2
chr22	38085952	38086452	BAIAP2L2
chr22	38150719	38151219	BAIAP2L2
chr22	38153995	38154495	BAIAP2L2
chr22	38165198	38165698	BAIAP2L2
chr22	38167255	38167755	BAIAP2L2
chr22	38167916	38168416	BAIAP2L2
chr22	38177931	38178431	BAIAP2L2
chr22	38180872	38181372	BAIAP2L2
chr22	38214501	38215001	BAIAP2L2
chr22	38219840	38220340	BAIAP2L2
chr22	38239452	38239952	BAIAP2L2
chr22	38242914	38243414	BAIAP2L2
chr22	38262043	38262543	BAIAP2L2
chr22	38286680	38287180	BAIAP2L2
chr22	38292633	38293133	BAIAP2L2
chr22	38293665	38294165	BAIAP2L2
chr22	38294231	38294731	BAIAP2L2
chr22	38299244	38299744	BAIAP2L2
chr22	38300127	38300627	BAIAP2L2
chr22	38301763	38302263	BAIAP2L2
chr22	38305411	38305911	BAIAP2L2
chr22	38309760	38310260	BAIAP2L2
chr22	38328717	38329217	BAIAP2L2
chr22	37844118	37844618	AL022322.1
chr22	37892514	37893014	AL022322.1
chr22	37893435	37893935	AL022322.1
chr22	37894991	37895491	AL022322.1
chr22	37898792	37899292	AL022322.1
chr22	37968749	37969249	AL022322.1
chr22	37979722	37980222	AL022322.1
chr22	37980226	37980726	AL022322.1
chr22	37980748	37981248	AL022322.1
chr22	37982318	37982818	AL022322.1
chr22	37982869	37983369	AL022322.1
chr22	37983727	37984227	AL022322.1
chr22	37984354	37984854	AL022322.1
chr22	38066982	38067482	AL022322.1
chr22	38074138	38074638	AL022322.1
chr22	38075048	38075548	AL022322.1
chr22	38075644	38076144	AL022322.1
chr22	38076182	38076682	AL022322.1
chr22	38077148	38077648	AL022322.1
chr22	38078131	38078631	AL022322.1
chr22	38078702	38079202	AL022322.1
chr22	38079541	38080041	AL022322.1
chr22	38081791	38082291	AL022322.1
chr22	38082425	38082925	AL022322.1
chr22	38082955	38083455	AL022322.1
chr22	38083937	38084437	AL022322.1
chr22	38085427	38085927	AL022322.1
chr22	38085952	38086452	AL022322.1
chr22	38150719	38151219	AL022322.1
chr22	38153995	38154495	AL022322.1
chr22	38165198	38165698	AL022322.1
chr22	38167255	38167755	AL022322.1
chr22	38167916	38168416	AL022322.1
chr22	38177931	38178431	AL022322.1
chr22	38180872	38181372	AL022322.1
chr22	38214501	38215001	AL022322.1
chr22	38219840	38220340	AL022322.1
chr22	38239452	38239952	AL022322.1
chr22	38242914	38243414	AL022322.1
chr22	38283544	38284044	AL022322.1
chr22	38292633	38293133	AL022322.1
chr22	38293665	38294165	AL022322.1
chr22	38300127	38300627	AL022322.1
chr22	38301763	38302263	AL022322.1
chr22	38305411	38305911	AL022322.1
chr22	38309760	38310260	AL022322.1
chr22	38328717	38329217	AL022322.1
chr22	37984354	37984854	AL022322.2
chr22	37984893	37985393	AL022322.2
chr22	37993714	37994214	AL022322.2
chr22	37996112	37996612	AL022322.2
chr22	38353648	38354148	AL022322.2
chr22	38228658	38229158	MAFF
chr22	38258874	38259374	MAFF
chr22	38075048	38075548	AL020993.1
chr22	38075644	38076144	AL020993.1
chr22	38078702	38079202	AL020993.1
chr22	38081791	38082291	AL020993.1
chr22	38083937	38084437	AL020993.1
chr22	38085952	38086452	AL020993.1
chr22	38165198	38165698	AL020993.1
chr22	38167255	38167755	AL020993.1
chr22	38167916	38168416	AL020993.1
chr22	38214501	38215001	AL020993.1
chr22	38219840	38220340	AL020993.1
chr22	38239452	38239952	AL020993.1
chr22	38242914	38243414	AL020993.1
chr22	38261329	38261829	AL020993.1
chr22	38292633	38293133	AL020993.1
chr22	38301763	38302263	AL020993.1
chr22	38309760	38310260	AL020993.1
chr22	38313368	38313868	AL020993.1
chr22	38075048	38075548	CSNK1E
chr22	38075644	38076144	CSNK1E
chr22	38078131	38078631	CSNK1E
chr22	38078702	38079202	CSNK1E
chr22	38079541	38080041	CSNK1E
chr22	38081791	38082291	CSNK1E
chr22	38083937	38084437	CSNK1E
chr22	38085952	38086452	CSNK1E
chr22	38167255	38167755	CSNK1E
chr22	38177931	38178431	CSNK1E
chr22	38214501	38215001	CSNK1E
chr22	38219840	38220340	CSNK1E
chr22	38238925	38239425	CSNK1E
chr22	38239452	38239952	CSNK1E
chr22	38240900	38241400	CSNK1E
chr22	38242914	38243414	CSNK1E
chr22	38261329	38261829	CSNK1E
chr22	38292633	38293133	CSNK1E
chr22	38294231	38294731	CSNK1E
chr22	38300127	38300627	CSNK1E
chr22	38301763	38302263	CSNK1E
chr22	38305411	38305911	CSNK1E
chr22	38309101	38309601	CSNK1E
chr22	38309760	38310260	CSNK1E
chr22	38313368	38313868	CSNK1E
chr22	38316733	38317233	CSNK1E
chr22	38517971	38518471	CSNK1E
chr22	38261329	38261829	DDX17
chr22	38283544	38284044	DDX17
chr22	38292633	38293133	DDX17
chr22	38294231	38294731	DDX17
chr22	38300127	38300627	DDX17
chr22	38301763	38302263	DDX17
chr22	38305411	38305911	DDX17
chr22	38309760	38310260	DDX17
chr22	38313368	38313868	DDX17
chr22	38316733	38317233	DDX17
chr22	38505420	38505920	DDX17
chr22	38517971	38518471	DDX17
chr22	38733723	38734223	DDX17
chr22	38318175	38318675	DMC1
chr22	38429643	38430143	DMC1
chr22	38467789	38468289	DMC1
chr22	38468366	38468866	DMC1
chr22	38564502	38565002	DMC1
chr22	38566599	38567099	DMC1
chr22	38569432	38569932	DMC1
chr22	38696525	38697025	DMC1
chr22	38429643	38430143	FAM227A
chr22	38467789	38468289	FAM227A
chr22	38564502	38565002	FAM227A
chr22	38566599	38567099	FAM227A
chr22	38881468	38881968	FAM227A
chr22	38517971	38518471	AL021707.2
chr22	38678615	38679115	AL021707.2
chr22	38733723	38734223	AL021707.2
chr22	38802790	38803290	AL021707.2
chr22	38467789	38468289	TOMM22
chr22	38788332	38788832	TOMM22
chr22	38700764	38701264	JOSD1
chr22	38751643	38752143	JOSD1
chr22	38752569	38753069	JOSD1
chr22	38751643	38752143	GTPBP1
chr22	38752569	38753069	GTPBP1
chr22	38570051	38570551	AL021707.3
chr22	38700764	38701264	AL021707.3
chr22	38701295	38701795	AL021707.3
chr22	38751643	38752143	AL021707.3
chr22	38752569	38753069	AL021707.3
chr22	38754434	38754934	AL021707.3
chr22	38873520	38874020	AL021707.3
chr22	38705358	38705858	APOBEC3A
chr22	38941634	38942134	APOBEC3A
chr22	38967721	38968221	APOBEC3A
chr22	38985014	38985514	APOBEC3D
chr22	39003091	39003591	APOBEC3D
chr22	39014000	39014500	APOBEC3D
chr22	39014825	39015325	APOBEC3D
chr22	39021161	39021661	APOBEC3D
chr22	39041291	39041791	APOBEC3D
chr22	39077024	39077524	APOBEC3D
chr22	39090428	39090928	APOBEC3D
chr22	39091065	39091565	APOBEC3D
chr22	39094687	39095187	APOBEC3D
chr22	39097120	39097620	APOBEC3D
chr22	39099380	39099880	APOBEC3D
chr22	39117376	39117876	APOBEC3D
chr22	39134615	39135115	APOBEC3D
chr22	39152456	39152956	APOBEC3D
chr22	39173963	39174463	APOBEC3D
chr22	39236323	39236823	APOBEC3D
chr22	39014000	39014500	APOBEC3F
chr22	39014825	39015325	APOBEC3F
chr22	39090428	39090928	APOBEC3F
chr22	39091065	39091565	APOBEC3F
chr22	39094687	39095187	APOBEC3F
chr22	39097120	39097620	APOBEC3F
chr22	39099380	39099880	APOBEC3F
chr22	39117376	39117876	APOBEC3F
chr22	39173963	39174463	APOBEC3F
chr22	39236323	39236823	APOBEC3F
chr22	38873520	38874020	APOBEC3G
chr22	38985014	38985514	APOBEC3G
chr22	39003091	39003591	APOBEC3G
chr22	39014000	39014500	APOBEC3G
chr22	39014825	39015325	APOBEC3G
chr22	39021161	39021661	APOBEC3G
chr22	39040013	39040513	APOBEC3G
chr22	39041291	39041791	APOBEC3G
chr22	39077024	39077524	APOBEC3G
chr22	39090428	39090928	APOBEC3G
chr22	39091065	39091565	APOBEC3G
chr22	39094687	39095187	APOBEC3G
chr22	39097120	39097620	APOBEC3G
chr22	39099380	39099880	APOBEC3G
chr22	39117376	39117876	APOBEC3G
chr22	39134615	39135115	APOBEC3G
chr22	39173339	39173839	APOBEC3G
chr22	39173963	39174463	APOBEC3G
chr22	39236323	39236823	APOBEC3G
chr22	39041291	39041791	APOBEC3H
chr22	39097120	39097620	APOBEC3H
chr22	39099380	39099880	APOBEC3H
chr22	39185514	39186014	AL031846.2
chr22	39020564	39021064	PDGFB
chr22	39174700	39175200	PDGFB
chr22	39184478	39184978	PDGFB
chr22	39185514	39186014	PDGFB
chr22	39230604	39231104	PDGFB
chr22	39233640	39234140	PDGFB
chr22	39234286	39234786	PDGFB
chr22	39235074	39235574	PDGFB
chr22	39240923	39241423	PDGFB
chr22	39241602	39242102	PDGFB
chr22	39242121	39242621	PDGFB
chr22	39242660	39243160	PDGFB
chr22	39244071	39244571	PDGFB
chr22	39244726	39245226	PDGFB
chr22	39250092	39250592	PDGFB
chr22	39253362	39253862	PDGFB
chr22	39254796	39255296	PDGFB
chr22	39264273	39264773	PDGFB
chr22	39264896	39265396	PDGFB
chr22	39265645	39266145	PDGFB
chr22	39266457	39266957	PDGFB
chr22	39276402	39276902	PDGFB
chr22	39277970	39278470	PDGFB
chr22	39282234	39282734	PDGFB
chr22	39282834	39283334	PDGFB
chr22	39283480	39283980	PDGFB
chr22	39284248	39284748	PDGFB
chr22	39286944	39287444	PDGFB
chr22	39290644	39291144	PDGFB
chr22	39291974	39292474	PDGFB
chr22	39292534	39293034	PDGFB
chr22	39297362	39297862	PDGFB
chr22	39299431	39299931	PDGFB
chr22	39300199	39300699	PDGFB
chr22	39306768	39307268	PDGFB
chr22	39309240	39309740	PDGFB
chr22	39316372	39316872	PDGFB
chr22	39329077	39329577	PDGFB
chr22	39432166	39432666	PDGFB
chr22	39090428	39090928	AL031590.1
chr22	39091065	39091565	AL031590.1
chr22	39094687	39095187	AL031590.1
chr22	39097120	39097620	AL031590.1
chr22	39099380	39099880	AL031590.1
chr22	39117376	39117876	AL031590.1
chr22	39121950	39122450	AL031590.1
chr22	39145459	39145959	AL031590.1
chr22	39173339	39173839	AL031590.1
chr22	39173963	39174463	AL031590.1
chr22	39236323	39236823	AL031590.1
chr22	39246512	39247012	AL031590.1
chr22	39412392	39412892	AL031590.1
chr22	39230604	39231104	AL022326.1
chr22	39233640	39234140	AL022326.1
chr22	39240923	39241423	AL022326.1
chr22	39244726	39245226	AL022326.1
chr22	39264273	39264773	AL022326.1
chr22	39264896	39265396	AL022326.1
chr22	39266457	39266957	AL022326.1
chr22	39276402	39276902	AL022326.1
chr22	39282234	39282734	AL022326.1
chr22	39286944	39287444	AL022326.1
chr22	39299431	39299931	AL022326.1
chr22	39300199	39300699	AL022326.1
chr22	39306768	39307268	AL022326.1
chr22	39309240	39309740	AL022326.1
chr22	39329077	39329577	AL022326.1
chr22	39494656	39495156	AL022326.1
chr22	39077024	39077524	RPL3
chr22	39097120	39097620	RPL3
chr22	39143557	39144057	RPL3
chr22	39144343	39144843	RPL3
chr22	39144859	39145359	RPL3
chr22	39148775	39149275	RPL3
chr22	39170719	39171219	RPL3
chr22	39173963	39174463	RPL3
chr22	39174700	39175200	RPL3
chr22	39175280	39175780	RPL3
chr22	39185514	39186014	RPL3
chr22	39223186	39223686	RPL3
chr22	39234286	39234786	RPL3
chr22	39235074	39235574	RPL3
chr22	39253362	39253862	RPL3
chr22	39254796	39255296	RPL3
chr22	39283480	39283980	RPL3
chr22	39284248	39284748	RPL3
chr22	39290644	39291144	RPL3
chr22	39291974	39292474	RPL3
chr22	39292534	39293034	RPL3
chr22	39298162	39298662	RPL3
chr22	39308708	39309208	RPL3
chr22	39408087	39408587	RPL3
chr22	39432166	39432666	RPL3
chr22	39457726	39458226	RPL3
chr22	39462331	39462831	RPL3
chr22	39471620	39472120	RPL3
chr22	39179353	39179853	SYNGR1
chr22	39214901	39215401	SYNGR1
chr22	39237733	39238233	SYNGR1
chr22	39332616	39333116	SYNGR1
chr22	39333892	39334392	SYNGR1
chr22	39349622	39350122	SYNGR1
chr22	39351521	39352021	SYNGR1
chr22	39362111	39362611	SYNGR1
chr22	39384743	39385243	SYNGR1
chr22	39527658	39528158	SYNGR1
chr22	39568478	39568978	SYNGR1
chr22	39290644	39291144	MGAT3
chr22	39308708	39309208	MGAT3
chr22	39384153	39384653	MGAT3
chr22	39408087	39408587	MGAT3
chr22	39428556	39429056	MGAT3
chr22	39457221	39457721	MGAT3
chr22	39457726	39458226	MGAT3
chr22	39462331	39462831	MGAT3
chr22	39465188	39465688	MGAT3
chr22	39466146	39466646	MGAT3
chr22	39471620	39472120	MGAT3
chr22	39472842	39473342	MGAT3
chr22	39474774	39475274	MGAT3
chr22	39475864	39476364	MGAT3
chr22	39282834	39283334	RPS19BP1
chr22	39283480	39283980	RPS19BP1
chr22	39284248	39284748	RPS19BP1
chr22	39290644	39291144	RPS19BP1
chr22	39291974	39292474	RPS19BP1
chr22	39292534	39293034	RPS19BP1
chr22	39462331	39462831	RPS19BP1
chr22	39916495	39916995	ENTHD1
chr22	39996723	39997223	ENTHD1
chr22	40040807	40041307	ENTHD1
chr22	39662227	39662727	GRAP2
chr22	39900817	39901317	GRAP2
chr22	39910030	39910530	GRAP2
chr22	39910667	39911167	GRAP2
chr22	39916495	39916995	GRAP2
chr22	39920194	39920694	GRAP2
chr22	39961351	39961851	GRAP2
chr22	40044363	40044863	GRAP2
chr22	39900817	39901317	Z82206.1
chr22	39910030	39910530	Z82206.1
chr22	39910667	39911167	Z82206.1
chr22	39916495	39916995	Z82206.1
chr22	39920194	39920694	Z82206.1
chr22	39961351	39961851	Z82206.1
chr22	40044363	40044863	Z82206.1
chr22	40176216	40176716	Z82206.1
chr22	40176972	40177472	Z82206.1
chr22	40177557	40178057	Z82206.1
chr22	39900817	39901317	TNRC6B
chr22	39910030	39910530	TNRC6B
chr22	39910667	39911167	TNRC6B
chr22	39913254	39913754	TNRC6B
chr22	39917027	39917527	TNRC6B
chr22	39920194	39920694	TNRC6B
chr22	39954755	39955255	TNRC6B
chr22	39975314	39975814	TNRC6B
chr22	40003464	40003964	TNRC6B
chr22	40009378	40009878	TNRC6B
chr22	40009879	40010379	TNRC6B
chr22	40045114	40045614	TNRC6B
chr22	40121313	40121813	TNRC6B
chr22	40218538	40219038	TNRC6B
chr22	40247980	40248480	TNRC6B
chr22	40328890	40329390	ADSL
chr22	40321909	40322409	SGSM3
chr22	40328890	40329390	SGSM3
chr22	40372643	40373143	SGSM3
chr22	40582794	40583294	SGSM3
chr22	40328890	40329390	AL022238.2
chr22	40372643	40373143	AL022238.2
chr22	40210867	40211367	AL022238.3
chr22	40215174	40215674	AL022238.3
chr22	40415473	40415973	AL022238.3
chr22	40436579	40437079	AL022238.3
chr22	40452674	40453174	AL022238.3
chr22	40492172	40492672	AL022238.3
chr22	40509557	40510057	AL022238.3
chr22	40525206	40525706	AL022238.3
chr22	40533613	40534113	AL022238.3
chr22	40534812	40535312	AL022238.3
chr22	40595510	40596010	AL022238.3
chr22	40637659	40638159	AL022238.3
chr22	40636504	40637004	SLC25A17
chr22	40668776	40669276	SLC25A17
chr22	40727096	40727596	SLC25A17
chr22	40728890	40729390	SLC25A17
chr22	40665124	40665624	ST13
chr22	40666385	40666885	ST13
chr22	40691486	40691986	ST13
chr22	40695463	40695963	ST13
chr22	40728890	40729390	ST13
chr22	40732633	40733133	ST13
chr22	40852637	40853137	ST13
chr22	40853237	40853737	ST13
chr22	41014748	41015248	ST13
chr22	41048756	41049256	ST13
chr22	41098072	41098572	ST13
chr22	40853237	40853737	RBX1
chr22	41014748	41015248	RBX1
chr22	41048756	41049256	RBX1
chr22	41098072	41098572	RBX1
chr22	41140436	41140936	RBX1
chr22	41171966	41172466	RBX1
chr22	40852637	40853137	EP300
chr22	40853237	40853737	EP300
chr22	41014748	41015248	EP300
chr22	41048756	41049256	EP300
chr22	41098072	41098572	EP300
chr22	41140436	41140936	EP300
chr22	41171966	41172466	EP300
chr22	41234779	41235279	EP300
chr22	41235295	41235795	EP300
chr22	41240920	41241420	EP300
chr22	41286088	41286588	EP300
chr22	41319671	41320171	EP300
chr22	41337973	41338473	EP300
chr22	41014748	41015248	EP300-AS1
chr22	41048756	41049256	EP300-AS1
chr22	41215910	41216410	EP300-AS1
chr22	41234779	41235279	EP300-AS1
chr22	41240920	41241420	EP300-AS1
chr22	41337973	41338473	EP300-AS1
chr22	41367828	41368328	EP300-AS1
chr22	41401902	41402402	EP300-AS1
chr22	41417916	41418416	EP300-AS1
chr22	41014748	41015248	AL035681.1
chr22	41048756	41049256	AL035681.1
chr22	41140436	41140936	AL035681.1
chr22	41171966	41172466	AL035681.1
chr22	41215910	41216410	AL035681.1
chr22	41234779	41235279	AL035681.1
chr22	41235295	41235795	AL035681.1
chr22	41240920	41241420	AL035681.1
chr22	41319671	41320171	AL035681.1
chr22	41320818	41321318	AL035681.1
chr22	41337973	41338473	AL035681.1
chr22	41347415	41347915	AL035681.1
chr22	41360010	41360510	AL035681.1
chr22	41361709	41362209	AL035681.1
chr22	41367118	41367618	AL035681.1
chr22	41367828	41368328	AL035681.1
chr22	41401902	41402402	AL035681.1
chr22	41403810	41404310	AL035681.1
chr22	41417916	41418416	AL035681.1
chr22	41442264	41442764	AL035681.1
chr22	41240920	41241420	CHADL
chr22	41320818	41321318	CHADL
chr22	41401902	41402402	CHADL
chr22	41411550	41412050	CHADL
chr22	41417916	41418416	CHADL
chr22	41140436	41140936	TEF
chr22	41171966	41172466	TEF
chr22	41215910	41216410	TEF
chr22	41234779	41235279	TEF
chr22	41235295	41235795	TEF
chr22	41236547	41237047	TEF
chr22	41239347	41239847	TEF
chr22	41240920	41241420	TEF
chr22	41292259	41292759	TEF
chr22	41319671	41320171	TEF
chr22	41320818	41321318	TEF
chr22	41337307	41337807	TEF
chr22	41337973	41338473	TEF
chr22	41338982	41339482	TEF
chr22	41340598	41341098	TEF
chr22	41347415	41347915	TEF
chr22	41360010	41360510	TEF
chr22	41361709	41362209	TEF
chr22	41364306	41364806	TEF
chr22	41367118	41367618	TEF
chr22	41367828	41368328	TEF
chr22	41368439	41368939	TEF
chr22	41369035	41369535	TEF
chr22	41381570	41382070	TEF
chr22	41401902	41402402	TEF
chr22	41402785	41403285	TEF
chr22	41403810	41404310	TEF
chr22	41408243	41408743	TEF
chr22	41417328	41417828	TEF
chr22	41417916	41418416	TEF
chr22	41442264	41442764	TEF
chr22	41463460	41463960	TEF
chr22	41479752	41480252	TEF
chr22	41482666	41483166	TEF
chr22	41486941	41487441	TEF
chr22	41488313	41488813	TEF
chr22	41490640	41491140	TEF
chr22	41491297	41491797	TEF
chr22	41492160	41492660	TEF
chr22	41492920	41493420	TEF
chr22	41493453	41493953	TEF
chr22	41493976	41494476	TEF
chr22	41500374	41500874	TEF
chr22	41501170	41501670	TEF
chr22	41508533	41509033	TEF
chr22	41512733	41513233	TEF
chr22	41526917	41527417	TEF
chr22	41527869	41528369	TEF
chr22	41533161	41533661	TEF
chr22	41541065	41541565	TEF
chr22	41543697	41544197	TEF
chr22	41605515	41606015	TEF
chr22	41215910	41216410	TOB2
chr22	41234779	41235279	TOB2
chr22	41235295	41235795	TOB2
chr22	41236547	41237047	TOB2
chr22	41240920	41241420	TOB2
chr22	41319671	41320171	TOB2
chr22	41320818	41321318	TOB2
chr22	41337973	41338473	TOB2
chr22	41338982	41339482	TOB2
chr22	41347415	41347915	TOB2
chr22	41360010	41360510	TOB2
chr22	41361709	41362209	TOB2
chr22	41367118	41367618	TOB2
chr22	41367828	41368328	TOB2
chr22	41369035	41369535	TOB2
chr22	41381570	41382070	TOB2
chr22	41401902	41402402	TOB2
chr22	41403810	41404310	TOB2
chr22	41408243	41408743	TOB2
chr22	41417916	41418416	TOB2
chr22	41442264	41442764	TOB2
chr22	41448180	41448680	TOB2
chr22	41463460	41463960	TOB2
chr22	41479752	41480252	TOB2
chr22	41486941	41487441	TOB2
chr22	41488313	41488813	TOB2
chr22	41490640	41491140	TOB2
chr22	41491297	41491797	TOB2
chr22	41492160	41492660	TOB2
chr22	41492920	41493420	TOB2
chr22	41493453	41493953	TOB2
chr22	41493976	41494476	TOB2
chr22	41500374	41500874	TOB2
chr22	41501170	41501670	TOB2
chr22	41508533	41509033	TOB2
chr22	41512733	41513233	TOB2
chr22	41526917	41527417	TOB2
chr22	41533161	41533661	TOB2
chr22	41541065	41541565	TOB2
chr22	41543697	41544197	TOB2
chr22	41605515	41606015	TOB2
chr22	41234779	41235279	ACO2
chr22	41235295	41235795	ACO2
chr22	41240920	41241420	ACO2
chr22	41319671	41320171	ACO2
chr22	41337973	41338473	ACO2
chr22	41347415	41347915	ACO2
chr22	41361709	41362209	ACO2
chr22	41401902	41402402	ACO2
chr22	41403810	41404310	ACO2
chr22	41417916	41418416	ACO2
chr22	41442264	41442764	ACO2
chr22	41479752	41480252	ACO2
chr22	41486941	41487441	ACO2
chr22	41488313	41488813	ACO2
chr22	41490640	41491140	ACO2
chr22	41492160	41492660	ACO2
chr22	41492920	41493420	ACO2
chr22	41493453	41493953	ACO2
chr22	41493976	41494476	ACO2
chr22	41500374	41500874	ACO2
chr22	41508533	41509033	ACO2
chr22	41512733	41513233	ACO2
chr22	41605515	41606015	ACO2
chr22	41401902	41402402	POLR3H
chr22	41417916	41418416	POLR3H
chr22	41508533	41509033	POLR3H
chr22	41543697	41544197	POLR3H
chr22	41386496	41386996	AL023553.1
chr22	41393192	41393692	AL023553.1
chr22	41479180	41479680	AL023553.1
chr22	41558063	41558563	AL023553.1
chr22	41560643	41561143	AL023553.1
chr22	41561293	41561793	AL023553.1
chr22	41380222	41380722	CSDC2
chr22	41380900	41381400	CSDC2
chr22	41386496	41386996	CSDC2
chr22	41393192	41393692	CSDC2
chr22	41393796	41394296	CSDC2
chr22	41479180	41479680	CSDC2
chr22	41557380	41557880	CSDC2
chr22	41558063	41558563	CSDC2
chr22	41560086	41560586	CSDC2
chr22	41560643	41561143	CSDC2
chr22	41561293	41561793	CSDC2
chr22	41562471	41562971	CSDC2
chr22	41575023	41575523	CSDC2
chr22	41393192	41393692	DESI1
chr22	41557380	41557880	DESI1
chr22	41560086	41560586	DESI1
chr22	41560643	41561143	DESI1
chr22	41561293	41561793	DESI1
chr22	41393192	41393692	XRCC6
chr22	41393796	41394296	XRCC6
chr22	41557380	41557880	XRCC6
chr22	41560086	41560586	XRCC6
chr22	41560643	41561143	XRCC6
chr22	41561293	41561793	XRCC6
chr22	41575023	41575523	XRCC6
chr22	41565492	41565992	SNU13
chr22	41667245	41667745	SNU13
chr22	41620909	41621409	MEI1
chr22	41781086	41781586	MEI1
chr22	41857481	41857981	MEI1
chr22	41940005	41940505	MEI1
chr22	41620909	41621409	CCDC134
chr22	41781086	41781586	CCDC134
chr22	41857481	41857981	CCDC134
chr22	41940005	41940505	CCDC134
chr22	41605515	41606015	SREBF2-AS1
chr22	41799672	41800172	SREBF2-AS1
chr22	41832760	41833260	SREBF2-AS1
chr22	41834203	41834703	SREBF2-AS1
chr22	41845484	41845984	SREBF2-AS1
chr22	41846673	41847173	SREBF2-AS1
chr22	41862206	41862706	SREBF2-AS1
chr22	41874442	41874942	SREBF2-AS1
chr22	41883263	41883763	SREBF2-AS1
chr22	41894090	41894590	SREBF2-AS1
chr22	41897823	41898323	SREBF2-AS1
chr22	41902204	41902704	SREBF2-AS1
chr22	41902875	41903375	SREBF2-AS1
chr22	41909199	41909699	SREBF2-AS1
chr22	41909749	41910249	SREBF2-AS1
chr22	41910495	41910995	SREBF2-AS1
chr22	41911157	41911657	SREBF2-AS1
chr22	41919710	41920210	SREBF2-AS1
chr22	41925985	41926485	SREBF2-AS1
chr22	41938920	41939420	SREBF2-AS1
chr22	41946338	41946838	SREBF2-AS1
chr22	41960339	41960839	SREBF2-AS1
chr22	41960960	41961460	SREBF2-AS1
chr22	41963144	41963644	SREBF2-AS1
chr22	41963707	41964207	SREBF2-AS1
chr22	41964276	41964776	SREBF2-AS1
chr22	41965239	41965739	SREBF2-AS1
chr22	41966269	41966769	SREBF2-AS1
chr22	41966807	41967307	SREBF2-AS1
chr22	41974970	41975470	SREBF2-AS1
chr22	41975780	41976280	SREBF2-AS1
chr22	41976506	41977006	SREBF2-AS1
chr22	41998423	41998923	SREBF2-AS1
chr22	42001221	42001721	SREBF2-AS1
chr22	41620909	41621409	SREBF2
chr22	41781086	41781586	SREBF2
chr22	41857481	41857981	SREBF2
chr22	41940005	41940505	SREBF2
chr22	42079428	42079928	SREBF2
chr22	41831307	41831807	CENPM
chr22	41983558	41984058	SEPTIN3
chr22	41832760	41833260	WBP2NL
chr22	41845484	41845984	WBP2NL
chr22	41846673	41847173	WBP2NL
chr22	41874442	41874942	WBP2NL
chr22	41883263	41883763	WBP2NL
chr22	41897823	41898323	WBP2NL
chr22	41902875	41903375	WBP2NL
chr22	41910495	41910995	WBP2NL
chr22	41938920	41939420	WBP2NL
chr22	41960339	41960839	WBP2NL
chr22	41960960	41961460	WBP2NL
chr22	41963144	41963644	WBP2NL
chr22	41963707	41964207	WBP2NL
chr22	41964276	41964776	WBP2NL
chr22	41965239	41965739	WBP2NL
chr22	41966807	41967307	WBP2NL
chr22	41974970	41975470	WBP2NL
chr22	41976506	41977006	WBP2NL
chr22	42001221	42001721	WBP2NL
chr22	41831307	41831807	NAGA
chr22	42299624	42300124	NAGA
chr22	41983558	41984058	PHETA2
chr22	41902875	41903375	NDUFA6-DT
chr22	41910495	41910995	NDUFA6-DT
chr22	41919710	41920210	NDUFA6-DT
chr22	41940005	41940505	CYP2D6
chr22	41983558	41984058	TCF20
chr22	42079428	42079928	TCF20
chr22	42296369	42296869	TCF20
chr22	42299624	42300124	TCF20
chr22	42369871	42370371	TCF20
chr22	42375005	42375505	TCF20
chr22	42376559	42377059	TCF20
chr22	42396460	42396960	TCF20
chr22	42397146	42397646	TCF20
chr22	42436053	42436553	TCF20
chr22	42365873	42366373	LINC01315
chr22	42369871	42370371	LINC01315
chr22	42375005	42375505	LINC01315
chr22	42375926	42376426	LINC01315
chr22	42376559	42377059	LINC01315
chr22	42500265	42500765	LINC01315
chr22	42528538	42529038	LINC01315
chr22	42537248	42537748	LINC01315
chr22	42299624	42300124	NFAM1
chr22	42369871	42370371	NFAM1
chr22	42375005	42375505	NFAM1
chr22	42375926	42376426	NFAM1
chr22	42376559	42377059	NFAM1
chr22	42396460	42396960	NFAM1
chr22	42397146	42397646	NFAM1
chr22	42430407	42430907	NFAM1
chr22	42432246	42432746	NFAM1
chr22	42436053	42436553	NFAM1
chr22	42439709	42440209	NFAM1
chr22	42444561	42445061	NFAM1
chr22	42499724	42500224	NFAM1
chr22	42500786	42501286	NFAM1
chr22	42539410	42539910	NFAM1
chr22	42376559	42377059	RRP7A
chr22	42528538	42529038	RRP7A
chr22	42365342	42365842	POLDIP3
chr22	42676322	42676822	POLDIP3
chr22	42688406	42688906	POLDIP3
chr22	42751735	42752235	POLDIP3
chr22	42844634	42845134	POLDIP3
chr22	42539410	42539910	Z93241.1
chr22	42623628	42624128	Z93241.1
chr22	42635541	42636041	Z93241.1
chr22	42646295	42646795	Z93241.1
chr22	42671321	42671821	Z93241.1
chr22	42680506	42681006	Z93241.1
chr22	42686591	42687091	Z93241.1
chr22	42697637	42698137	Z93241.1
chr22	42742913	42743413	Z93241.1
chr22	42743560	42744060	Z93241.1
chr22	42796987	42797487	Z93241.1
chr22	42805184	42805684	Z93241.1
chr22	42856106	42856606	Z93241.1
chr22	42635541	42636041	CYB5R3
chr22	42645445	42645945	CYB5R3
chr22	42648521	42649021	CYB5R3
chr22	42675725	42676225	CYB5R3
chr22	42676322	42676822	CYB5R3
chr22	42680506	42681006	CYB5R3
chr22	42686070	42686570	CYB5R3
chr22	42687124	42687624	CYB5R3
chr22	42688406	42688906	CYB5R3
chr22	42688946	42689446	CYB5R3
chr22	42697637	42698137	CYB5R3
chr22	42719100	42719600	CYB5R3
chr22	42742913	42743413	CYB5R3
chr22	42743560	42744060	CYB5R3
chr22	42751735	42752235	CYB5R3
chr22	42752372	42752872	CYB5R3
chr22	42757280	42757780	CYB5R3
chr22	42759264	42759764	CYB5R3
chr22	42796987	42797487	CYB5R3
chr22	42805184	42805684	CYB5R3
chr22	42619024	42619524	A4GALT
chr22	42644812	42645312	A4GALT
chr22	42645445	42645945	A4GALT
chr22	42646295	42646795	A4GALT
chr22	42647965	42648465	A4GALT
chr22	42648521	42649021	A4GALT
chr22	42650879	42651379	A4GALT
chr22	42657406	42657906	A4GALT
chr22	42661918	42662418	A4GALT
chr22	42662639	42663139	A4GALT
chr22	42675725	42676225	A4GALT
chr22	42676322	42676822	A4GALT
chr22	42680506	42681006	A4GALT
chr22	42682129	42682629	A4GALT
chr22	42683660	42684160	A4GALT
chr22	42684170	42684670	A4GALT
chr22	42684736	42685236	A4GALT
chr22	42686070	42686570	A4GALT
chr22	42686591	42687091	A4GALT
chr22	42687124	42687624	A4GALT
chr22	42687771	42688271	A4GALT
chr22	42688406	42688906	A4GALT
chr22	42688946	42689446	A4GALT
chr22	42693229	42693729	A4GALT
chr22	42697637	42698137	A4GALT
chr22	42699152	42699652	A4GALT
chr22	42719100	42719600	A4GALT
chr22	42719937	42720437	A4GALT
chr22	42720632	42721132	A4GALT
chr22	42742387	42742887	A4GALT
chr22	42742913	42743413	A4GALT
chr22	42743560	42744060	A4GALT
chr22	42751735	42752235	A4GALT
chr22	42752372	42752872	A4GALT
chr22	42752903	42753403	A4GALT
chr22	42753584	42754084	A4GALT
chr22	42754721	42755221	A4GALT
chr22	42755499	42755999	A4GALT
chr22	42757280	42757780	A4GALT
chr22	42758110	42758610	A4GALT
chr22	42759264	42759764	A4GALT
chr22	42769103	42769603	A4GALT
chr22	42769904	42770404	A4GALT
chr22	42773287	42773787	A4GALT
chr22	42791679	42792179	A4GALT
chr22	42796987	42797487	A4GALT
chr22	42804570	42805070	A4GALT
chr22	42805184	42805684	A4GALT
chr22	42844634	42845134	A4GALT
chr22	42902870	42903370	A4GALT
chr22	42929233	42929733	A4GALT
chr22	42929862	42930362	A4GALT
chr22	42930799	42931299	A4GALT
chr22	42931472	42931972	A4GALT
chr22	42933682	42934182	A4GALT
chr22	42935260	42935760	A4GALT
chr22	42937401	42937901	A4GALT
chr22	42938309	42938809	A4GALT
chr22	42938868	42939368	A4GALT
chr22	42939450	42939950	A4GALT
chr22	42940091	42940591	A4GALT
chr22	42944422	42944922	A4GALT
chr22	42645445	42645945	ARFGAP3
chr22	42646295	42646795	ARFGAP3
chr22	42648521	42649021	ARFGAP3
chr22	42657406	42657906	ARFGAP3
chr22	42675725	42676225	ARFGAP3
chr22	42676322	42676822	ARFGAP3
chr22	42680506	42681006	ARFGAP3
chr22	42682129	42682629	ARFGAP3
chr22	42684736	42685236	ARFGAP3
chr22	42686070	42686570	ARFGAP3
chr22	42686591	42687091	ARFGAP3
chr22	42687124	42687624	ARFGAP3
chr22	42687771	42688271	ARFGAP3
chr22	42688406	42688906	ARFGAP3
chr22	42688946	42689446	ARFGAP3
chr22	42693229	42693729	ARFGAP3
chr22	42697637	42698137	ARFGAP3
chr22	42699152	42699652	ARFGAP3
chr22	42719100	42719600	ARFGAP3
chr22	42720632	42721132	ARFGAP3
chr22	42742387	42742887	ARFGAP3
chr22	42742913	42743413	ARFGAP3
chr22	42743560	42744060	ARFGAP3
chr22	42751735	42752235	ARFGAP3
chr22	42752372	42752872	ARFGAP3
chr22	42752903	42753403	ARFGAP3
chr22	42753584	42754084	ARFGAP3
chr22	42755499	42755999	ARFGAP3
chr22	42757280	42757780	ARFGAP3
chr22	42758110	42758610	ARFGAP3
chr22	42759264	42759764	ARFGAP3
chr22	42769103	42769603	ARFGAP3
chr22	42769904	42770404	ARFGAP3
chr22	42773287	42773787	ARFGAP3
chr22	42796987	42797487	ARFGAP3
chr22	42804570	42805070	ARFGAP3
chr22	42805184	42805684	ARFGAP3
chr22	42844634	42845134	ARFGAP3
chr22	42902870	42903370	ARFGAP3
chr22	42929233	42929733	ARFGAP3
chr22	42929862	42930362	ARFGAP3
chr22	42930799	42931299	ARFGAP3
chr22	42931472	42931972	ARFGAP3
chr22	42933682	42934182	ARFGAP3
chr22	42935260	42935760	ARFGAP3
chr22	42937401	42937901	ARFGAP3
chr22	42938309	42938809	ARFGAP3
chr22	42938868	42939368	ARFGAP3
chr22	42939450	42939950	ARFGAP3
chr22	42940091	42940591	ARFGAP3
chr22	42944422	42944922	ARFGAP3
chr22	42959670	42960170	ARFGAP3
chr22	42962354	42962854	ARFGAP3
chr22	42973133	42973633	ARFGAP3
chr22	42978710	42979210	ARFGAP3
chr22	42990441	42990941	ARFGAP3
chr22	42993803	42994303	ARFGAP3
chr22	42994995	42995495	ARFGAP3
chr22	42996543	42997043	ARFGAP3
chr22	43090098	43090598	ARFGAP3
chr22	42697637	42698137	PACSIN2
chr22	42743560	42744060	PACSIN2
chr22	42751735	42752235	PACSIN2
chr22	42759264	42759764	PACSIN2
chr22	42856106	42856606	PACSIN2
chr22	42857675	42858175	PACSIN2
chr22	42889236	42889736	PACSIN2
chr22	42892544	42893044	PACSIN2
chr22	42894726	42895226	PACSIN2
chr22	42895464	42895964	PACSIN2
chr22	42929233	42929733	PACSIN2
chr22	42930799	42931299	PACSIN2
chr22	42931472	42931972	PACSIN2
chr22	42935260	42935760	PACSIN2
chr22	42937401	42937901	PACSIN2
chr22	42938868	42939368	PACSIN2
chr22	42940091	42940591	PACSIN2
chr22	42959670	42960170	PACSIN2
chr22	42960807	42961307	PACSIN2
chr22	42962354	42962854	PACSIN2
chr22	42967853	42968353	PACSIN2
chr22	42973133	42973633	PACSIN2
chr22	42993803	42994303	PACSIN2
chr22	42994995	42995495	PACSIN2
chr22	43146272	43146772	PACSIN2
chr22	43154809	43155309	PACSIN2
chr22	43180966	43181466	AL022476.1
chr22	43185988	43186488	AL022476.1
chr22	43209834	43210334	AL022476.1
chr22	43237334	43237834	AL022476.1
chr22	42861056	42861556	BIK
chr22	42868905	42869405	BIK
chr22	43047686	43048186	BIK
chr22	43315259	43315759	BIK
chr22	42947090	42947590	MCAT
chr22	43100115	43100615	MCAT
chr22	42937401	42937901	TSPO
chr22	42959670	42960170	TSPO
chr22	42994995	42995495	TSPO
chr22	42978710	42979210	Z82214.2
chr22	42990441	42990941	Z82214.2
chr22	42993803	42994303	Z82214.2
chr22	42996543	42997043	Z82214.2
chr22	43036279	43036779	Z82214.2
chr22	43226313	43226813	Z82214.2
chr22	43238313	43238813	Z82214.2
chr22	43289389	43289889	Z82214.2
chr22	43290107	43290607	Z82214.2
chr22	43292082	43292582	Z82214.2
chr22	43295045	43295545	Z82214.2
chr22	43297238	43297738	Z82214.2
chr22	43297838	43298338	Z82214.2
chr22	43301213	43301713	Z82214.2
chr22	43302439	43302939	Z82214.2
chr22	43308725	43309225	Z82214.2
chr22	43329414	43329914	Z82214.2
chr22	43330593	43331093	Z82214.2
chr22	43338591	43339091	Z82214.2
chr22	43342001	43342501	Z82214.2
chr22	43342587	43343087	Z82214.2
chr22	43343187	43343687	Z82214.2
chr22	43343784	43344284	Z82214.2
chr22	43344413	43344913	Z82214.2
chr22	43345644	43346144	Z82214.2
chr22	43368172	43368672	Z82214.2
chr22	43369261	43369761	Z82214.2
chr22	43683641	43684141	EFCAB6
chr22	43725198	43725698	EFCAB6
chr22	43726280	43726780	EFCAB6
chr22	43726916	43727416	EFCAB6
chr22	43750314	43750814	EFCAB6
chr22	43751065	43751565	EFCAB6
chr22	43789382	43789882	EFCAB6
chr22	43789898	43790398	EFCAB6
chr22	43796528	43797028	EFCAB6
chr22	43822712	43823212	EFCAB6
chr22	43823257	43823757	EFCAB6
chr22	43826627	43827127	EFCAB6
chr22	43828959	43829459	EFCAB6
chr22	43830218	43830718	EFCAB6
chr22	43830745	43831245	EFCAB6
chr22	43831774	43832274	EFCAB6
chr22	43832283	43832783	EFCAB6
chr22	43833048	43833548	EFCAB6
chr22	43833778	43834278	EFCAB6
chr22	43848642	43849142	EFCAB6
chr22	43861299	43861799	EFCAB6
chr22	43862603	43863103	EFCAB6
chr22	43883023	43883523	EFCAB6
chr22	43891376	43891876	EFCAB6
chr22	43891910	43892410	EFCAB6
chr22	43897804	43898304	EFCAB6
chr22	43923525	43924025	EFCAB6
chr22	43924062	43924562	EFCAB6
chr22	43924663	43925163	EFCAB6
chr22	43925389	43925889	EFCAB6
chr22	43926194	43926694	EFCAB6
chr22	43929869	43930369	EFCAB6
chr22	43932525	43933025	EFCAB6
chr22	43935291	43935791	EFCAB6
chr22	43936237	43936737	EFCAB6
chr22	43937178	43937678	EFCAB6
chr22	43937835	43938335	EFCAB6
chr22	43938383	43938883	EFCAB6
chr22	43938938	43939438	EFCAB6
chr22	43940271	43940771	EFCAB6
chr22	43940834	43941334	EFCAB6
chr22	43942575	43943075	EFCAB6
chr22	43944110	43944610	EFCAB6
chr22	43944943	43945443	EFCAB6
chr22	43945680	43946180	EFCAB6
chr22	43946269	43946769	EFCAB6
chr22	43950798	43951298	EFCAB6
chr22	43951606	43952106	EFCAB6
chr22	43952203	43952703	EFCAB6
chr22	43952811	43953311	EFCAB6
chr22	44004489	44004989	EFCAB6
chr22	43725198	43725698	Z97055.2
chr22	43833048	43833548	Z97055.2
chr22	43925389	43925889	Z97055.2
chr22	43938383	43938883	Z97055.2
chr22	43950798	43951298	Z97055.2
chr22	43683641	43684141	SULT4A1
chr22	43725198	43725698	SULT4A1
chr22	43726280	43726780	SULT4A1
chr22	43726916	43727416	SULT4A1
chr22	43750314	43750814	SULT4A1
chr22	43751065	43751565	SULT4A1
chr22	43789382	43789882	SULT4A1
chr22	43789898	43790398	SULT4A1
chr22	43796528	43797028	SULT4A1
chr22	43822712	43823212	SULT4A1
chr22	43823257	43823757	SULT4A1
chr22	43826627	43827127	SULT4A1
chr22	43828282	43828782	SULT4A1
chr22	43828959	43829459	SULT4A1
chr22	43830218	43830718	SULT4A1
chr22	43830745	43831245	SULT4A1
chr22	43831774	43832274	SULT4A1
chr22	43832283	43832783	SULT4A1
chr22	43833048	43833548	SULT4A1
chr22	43833778	43834278	SULT4A1
chr22	43835113	43835613	SULT4A1
chr22	43848642	43849142	SULT4A1
chr22	43861299	43861799	SULT4A1
chr22	43861984	43862484	SULT4A1
chr22	43862603	43863103	SULT4A1
chr22	43883023	43883523	SULT4A1
chr22	43891376	43891876	SULT4A1
chr22	43891910	43892410	SULT4A1
chr22	43893199	43893699	SULT4A1
chr22	43894453	43894953	SULT4A1
chr22	43897804	43898304	SULT4A1
chr22	43923525	43924025	SULT4A1
chr22	43924062	43924562	SULT4A1
chr22	43924663	43925163	SULT4A1
chr22	43925389	43925889	SULT4A1
chr22	43926194	43926694	SULT4A1
chr22	43928452	43928952	SULT4A1
chr22	43928956	43929456	SULT4A1
chr22	43929869	43930369	SULT4A1
chr22	43932525	43933025	SULT4A1
chr22	43933197	43933697	SULT4A1
chr22	43935291	43935791	SULT4A1
chr22	43936237	43936737	SULT4A1
chr22	43937178	43937678	SULT4A1
chr22	43937835	43938335	SULT4A1
chr22	43938383	43938883	SULT4A1
chr22	43938938	43939438	SULT4A1
chr22	43940271	43940771	SULT4A1
chr22	43940834	43941334	SULT4A1
chr22	43942575	43943075	SULT4A1
chr22	43943354	43943854	SULT4A1
chr22	43944110	43944610	SULT4A1
chr22	43944943	43945443	SULT4A1
chr22	43945680	43946180	SULT4A1
chr22	43946269	43946769	SULT4A1
chr22	43950798	43951298	SULT4A1
chr22	43951606	43952106	SULT4A1
chr22	43952203	43952703	SULT4A1
chr22	43952811	43953311	SULT4A1
chr22	43955148	43955648	SULT4A1
chr22	43993072	43993572	SULT4A1
chr22	43996750	43997250	SULT4A1
chr22	44004489	44004989	SULT4A1
chr22	44023962	44024462	SULT4A1
chr22	44081170	44081670	SULT4A1
chr22	44103717	44104217	SULT4A1
chr22	43683641	43684141	PNPLA5
chr22	43725198	43725698	PNPLA5
chr22	43726280	43726780	PNPLA5
chr22	43726916	43727416	PNPLA5
chr22	43750314	43750814	PNPLA5
chr22	43789382	43789882	PNPLA5
chr22	43789898	43790398	PNPLA5
chr22	43796528	43797028	PNPLA5
chr22	43823257	43823757	PNPLA5
chr22	43826627	43827127	PNPLA5
chr22	43828959	43829459	PNPLA5
chr22	43830218	43830718	PNPLA5
chr22	43830745	43831245	PNPLA5
chr22	43831774	43832274	PNPLA5
chr22	43832283	43832783	PNPLA5
chr22	43833048	43833548	PNPLA5
chr22	43833778	43834278	PNPLA5
chr22	43835113	43835613	PNPLA5
chr22	43848642	43849142	PNPLA5
chr22	43861299	43861799	PNPLA5
chr22	43862603	43863103	PNPLA5
chr22	43883023	43883523	PNPLA5
chr22	43891376	43891876	PNPLA5
chr22	43891910	43892410	PNPLA5
chr22	43893199	43893699	PNPLA5
chr22	43897804	43898304	PNPLA5
chr22	43923525	43924025	PNPLA5
chr22	43924062	43924562	PNPLA5
chr22	43924663	43925163	PNPLA5
chr22	43925389	43925889	PNPLA5
chr22	43926194	43926694	PNPLA5
chr22	43928452	43928952	PNPLA5
chr22	43928956	43929456	PNPLA5
chr22	43929869	43930369	PNPLA5
chr22	43932525	43933025	PNPLA5
chr22	43933197	43933697	PNPLA5
chr22	43935291	43935791	PNPLA5
chr22	43936237	43936737	PNPLA5
chr22	43937178	43937678	PNPLA5
chr22	43937835	43938335	PNPLA5
chr22	43938383	43938883	PNPLA5
chr22	43938938	43939438	PNPLA5
chr22	43940271	43940771	PNPLA5
chr22	43940834	43941334	PNPLA5
chr22	43942575	43943075	PNPLA5
chr22	43943354	43943854	PNPLA5
chr22	43944110	43944610	PNPLA5
chr22	43944943	43945443	PNPLA5
chr22	43945680	43946180	PNPLA5
chr22	43946269	43946769	PNPLA5
chr22	43950798	43951298	PNPLA5
chr22	43951606	43952106	PNPLA5
chr22	43952203	43952703	PNPLA5
chr22	43952811	43953311	PNPLA5
chr22	43955148	43955648	PNPLA5
chr22	43993072	43993572	PNPLA5
chr22	43996750	43997250	PNPLA5
chr22	44004489	44004989	PNPLA5
chr22	44081170	44081670	PNPLA5
chr22	43683641	43684141	PNPLA3
chr22	43725198	43725698	PNPLA3
chr22	43726280	43726780	PNPLA3
chr22	43726916	43727416	PNPLA3
chr22	43750314	43750814	PNPLA3
chr22	43751065	43751565	PNPLA3
chr22	43789382	43789882	PNPLA3
chr22	43789898	43790398	PNPLA3
chr22	43796528	43797028	PNPLA3
chr22	43822712	43823212	PNPLA3
chr22	43823257	43823757	PNPLA3
chr22	43826627	43827127	PNPLA3
chr22	43828282	43828782	PNPLA3
chr22	43828959	43829459	PNPLA3
chr22	43830218	43830718	PNPLA3
chr22	43830745	43831245	PNPLA3
chr22	43831774	43832274	PNPLA3
chr22	43832283	43832783	PNPLA3
chr22	43833048	43833548	PNPLA3
chr22	43833778	43834278	PNPLA3
chr22	43835113	43835613	PNPLA3
chr22	43848642	43849142	PNPLA3
chr22	43861299	43861799	PNPLA3
chr22	43861984	43862484	PNPLA3
chr22	43862603	43863103	PNPLA3
chr22	43883023	43883523	PNPLA3
chr22	43891376	43891876	PNPLA3
chr22	43891910	43892410	PNPLA3
chr22	43893199	43893699	PNPLA3
chr22	43894453	43894953	PNPLA3
chr22	43897804	43898304	PNPLA3
chr22	43923525	43924025	PNPLA3
chr22	43924062	43924562	PNPLA3
chr22	43924663	43925163	PNPLA3
chr22	43925389	43925889	PNPLA3
chr22	43926194	43926694	PNPLA3
chr22	43928452	43928952	PNPLA3
chr22	43928956	43929456	PNPLA3
chr22	43929869	43930369	PNPLA3
chr22	43932525	43933025	PNPLA3
chr22	43933197	43933697	PNPLA3
chr22	43935291	43935791	PNPLA3
chr22	43936237	43936737	PNPLA3
chr22	43937178	43937678	PNPLA3
chr22	43937835	43938335	PNPLA3
chr22	43938383	43938883	PNPLA3
chr22	43938938	43939438	PNPLA3
chr22	43940271	43940771	PNPLA3
chr22	43940834	43941334	PNPLA3
chr22	43942575	43943075	PNPLA3
chr22	43943354	43943854	PNPLA3
chr22	43944110	43944610	PNPLA3
chr22	43944943	43945443	PNPLA3
chr22	43945680	43946180	PNPLA3
chr22	43946269	43946769	PNPLA3
chr22	43950798	43951298	PNPLA3
chr22	43951606	43952106	PNPLA3
chr22	43952203	43952703	PNPLA3
chr22	43952811	43953311	PNPLA3
chr22	43955148	43955648	PNPLA3
chr22	43993072	43993572	PNPLA3
chr22	43996750	43997250	PNPLA3
chr22	44004489	44004989	PNPLA3
chr22	44023962	44024462	PNPLA3
chr22	44081170	44081670	PNPLA3
chr22	44103717	44104217	PNPLA3
chr22	44164113	44164613	PNPLA3
chr22	43725198	43725698	SAMM50
chr22	43726280	43726780	SAMM50
chr22	43726916	43727416	SAMM50
chr22	43750314	43750814	SAMM50
chr22	43789898	43790398	SAMM50
chr22	43796528	43797028	SAMM50
chr22	43823257	43823757	SAMM50
chr22	43826627	43827127	SAMM50
chr22	43828959	43829459	SAMM50
chr22	43830218	43830718	SAMM50
chr22	43830745	43831245	SAMM50
chr22	43832283	43832783	SAMM50
chr22	43833048	43833548	SAMM50
chr22	43833778	43834278	SAMM50
chr22	43891376	43891876	SAMM50
chr22	43891910	43892410	SAMM50
chr22	43897804	43898304	SAMM50
chr22	43923525	43924025	SAMM50
chr22	43924062	43924562	SAMM50
chr22	43924663	43925163	SAMM50
chr22	43925389	43925889	SAMM50
chr22	43926194	43926694	SAMM50
chr22	43928956	43929456	SAMM50
chr22	43932525	43933025	SAMM50
chr22	43936237	43936737	SAMM50
chr22	43937835	43938335	SAMM50
chr22	43938383	43938883	SAMM50
chr22	43938938	43939438	SAMM50
chr22	43940271	43940771	SAMM50
chr22	43940834	43941334	SAMM50
chr22	43944110	43944610	SAMM50
chr22	43945680	43946180	SAMM50
chr22	43946269	43946769	SAMM50
chr22	43950798	43951298	SAMM50
chr22	43951606	43952106	SAMM50
chr22	43952203	43952703	SAMM50
chr22	43952811	43953311	SAMM50
chr22	43955148	43955648	SAMM50
chr22	44164113	44164613	SAMM50
chr22	44012184	44012684	PARVB
chr22	44025517	44026017	PARVB
chr22	44026309	44026809	PARVB
chr22	44026810	44027310	PARVB
chr22	44030007	44030507	PARVB
chr22	44068331	44068831	PARVB
chr22	44171625	44172125	PARVB
chr22	44172280	44172780	PARVB
chr22	44172848	44173348	PARVB
chr22	44181462	44181962	PARVB
chr22	44182447	44182947	PARVB
chr22	44026309	44026809	AL033543.1
chr22	44026810	44027310	AL033543.1
chr22	44026309	44026809	AL031595.3
chr22	44026810	44027310	AL031595.3
chr22	43928452	43928952	PARVG
chr22	44012184	44012684	PARVG
chr22	44025517	44026017	PARVG
chr22	44026810	44027310	PARVG
chr22	44030007	44030507	PARVG
chr22	44068331	44068831	PARVG
chr22	44171625	44172125	PARVG
chr22	44172280	44172780	PARVG
chr22	44172848	44173348	PARVG
chr22	44180657	44181157	PARVG
chr22	44181462	44181962	PARVG
chr22	44182447	44182947	PARVG
chr22	44012184	44012684	AL031595.2
chr22	44068331	44068831	AL031595.2
chr22	44172280	44172780	AL031595.2
chr22	44172848	44173348	AL031595.2
chr22	44180657	44181157	AL031595.2
chr22	44181462	44181962	AL031595.2
chr22	44182447	44182947	AL031595.2
chr22	44632747	44633247	PRR5
chr22	44638497	44638997	PRR5
chr22	44650780	44651280	PRR5
chr22	44664064	44664564	PRR5
chr22	44665058	44665558	PRR5
chr22	44632747	44633247	ARHGAP8
chr22	44638497	44638997	ARHGAP8
chr22	44650780	44651280	ARHGAP8
chr22	44665058	44665558	ARHGAP8
chr22	44798406	44798906	AL079301.1
chr22	44820600	44821100	AL079301.1
chr22	44869937	44870437	AL079301.1
chr22	44887873	44888373	AL079301.1
chr22	44940103	44940603	AL079301.1
chr22	44941147	44941647	AL079301.1
chr22	44942356	44942856	AL079301.1
chr22	44975495	44975995	AL079301.1
chr22	45005715	45006215	AL079301.1
chr22	45006817	45007317	AL079301.1
chr22	45007551	45008051	AL079301.1
chr22	45008564	45009064	AL079301.1
chr22	45009656	45010156	AL079301.1
chr22	45041121	45041621	AL079301.1
chr22	45077180	45077680	AL079301.1
chr22	45182967	45183467	AL079301.1
chr22	44931118	44931618	Z82243.1
chr22	45064510	45065010	Z82243.1
chr22	45158384	45158884	Z82243.1
chr22	45158918	45159418	Z82243.1
chr22	45201180	45201680	Z82243.1
chr22	45209431	45209931	Z82243.1
chr22	45225918	45226418	Z82243.1
chr22	45245565	45246065	Z82243.1
chr22	45246353	45246853	Z82243.1
chr22	45263689	45264189	Z82243.1
chr22	45279207	45279707	Z82243.1
chr22	45279778	45280278	Z82243.1
chr22	45301992	45302492	Z82243.1
chr22	45310396	45310896	Z82243.1
chr22	45316989	45317489	Z82243.1
chr22	45317622	45318122	Z82243.1
chr22	45320007	45320507	Z82243.1
chr22	45320510	45321010	Z82243.1
chr22	45336933	45337433	Z82243.1
chr22	45358046	45358546	Z82243.1
chr22	45158918	45159418	NUP50
chr22	45301992	45302492	NUP50
chr22	45318888	45319388	NUP50
chr22	45131635	45132135	KIAA0930
chr22	45158918	45159418	KIAA0930
chr22	45213339	45213839	KIAA0930
chr22	45225918	45226418	KIAA0930
chr22	45226500	45227000	KIAA0930
chr22	45227589	45228089	KIAA0930
chr22	45228283	45228783	KIAA0930
chr22	45235230	45235730	KIAA0930
chr22	45239261	45239761	KIAA0930
chr22	45288025	45288525	KIAA0930
chr22	45336113	45336613	KIAA0930
chr22	45336933	45337433	KIAA0930
chr22	45424089	45424589	KIAA0930
chr22	45496438	45496938	AL008718.2
chr22	45202292	45202792	FAM118A
chr22	45246859	45247359	FAM118A
chr22	45279207	45279707	FAM118A
chr22	45279778	45280278	FAM118A
chr22	45301992	45302492	FAM118A
chr22	45316989	45317489	FAM118A
chr22	45317622	45318122	FAM118A
chr22	45318164	45318664	FAM118A
chr22	45318888	45319388	FAM118A
chr22	45320007	45320507	FAM118A
chr22	45320510	45321010	FAM118A
chr22	45358046	45358546	FAM118A
chr22	45450741	45451241	FAM118A
chr22	45451280	45451780	FAM118A
chr22	45453101	45453601	FAM118A
chr22	45453630	45454130	FAM118A
chr22	45454198	45454698	FAM118A
chr22	45460269	45460769	FAM118A
chr22	45468894	45469394	FAM118A
chr22	45473573	45474073	FAM118A
chr22	45475384	45475884	FAM118A
chr22	45476755	45477255	FAM118A
chr22	45478134	45478634	FAM118A
chr22	45493373	45493873	FAM118A
chr22	45496438	45496938	FAM118A
chr22	45498943	45499443	FAM118A
chr22	45502318	45502818	FAM118A
chr22	45503720	45504220	FAM118A
chr22	45511886	45512386	FAM118A
chr22	45549057	45549557	FAM118A
chr22	45549627	45550127	FAM118A
chr22	45551509	45552009	FAM118A
chr22	45552163	45552663	FAM118A
chr22	45553170	45553670	FAM118A
chr22	45201180	45201680	RIBC2
chr22	45209431	45209931	RIBC2
chr22	45225918	45226418	RIBC2
chr22	45279778	45280278	RIBC2
chr22	45336933	45337433	RIBC2
chr22	45451280	45451780	RIBC2
chr22	45495328	45495828	RIBC2
chr22	45497721	45498221	RIBC2
chr22	45263689	45264189	FBLN1
chr22	45279207	45279707	FBLN1
chr22	45279778	45280278	FBLN1
chr22	45301992	45302492	FBLN1
chr22	45310396	45310896	FBLN1
chr22	45311041	45311541	FBLN1
chr22	45316989	45317489	FBLN1
chr22	45317622	45318122	FBLN1
chr22	45318164	45318664	FBLN1
chr22	45320007	45320507	FBLN1
chr22	45320510	45321010	FBLN1
chr22	45335069	45335569	FBLN1
chr22	45336933	45337433	FBLN1
chr22	45358046	45358546	FBLN1
chr22	45435620	45436120	FBLN1
chr22	45441127	45441627	FBLN1
chr22	45450741	45451241	FBLN1
chr22	45451280	45451780	FBLN1
chr22	45453101	45453601	FBLN1
chr22	45453630	45454130	FBLN1
chr22	45454198	45454698	FBLN1
chr22	45460269	45460769	FBLN1
chr22	45462356	45462856	FBLN1
chr22	45468894	45469394	FBLN1
chr22	45469661	45470161	FBLN1
chr22	45473573	45474073	FBLN1
chr22	45475384	45475884	FBLN1
chr22	45475933	45476433	FBLN1
chr22	45476755	45477255	FBLN1
chr22	45477503	45478003	FBLN1
chr22	45478134	45478634	FBLN1
chr22	45484544	45485044	FBLN1
chr22	45485280	45485780	FBLN1
chr22	45493373	45493873	FBLN1
chr22	45495328	45495828	FBLN1
chr22	45496438	45496938	FBLN1
chr22	45497721	45498221	FBLN1
chr22	45498943	45499443	FBLN1
chr22	45499647	45500147	FBLN1
chr22	45502318	45502818	FBLN1
chr22	45502948	45503448	FBLN1
chr22	45503720	45504220	FBLN1
chr22	45506522	45507022	FBLN1
chr22	45507999	45508499	FBLN1
chr22	45508842	45509342	FBLN1
chr22	45510797	45511297	FBLN1
chr22	45511886	45512386	FBLN1
chr22	45512396	45512896	FBLN1
chr22	45515844	45516344	FBLN1
chr22	45516797	45517297	FBLN1
chr22	45521226	45521726	FBLN1
chr22	45537646	45538146	FBLN1
chr22	45549057	45549557	FBLN1
chr22	45549627	45550127	FBLN1
chr22	45551509	45552009	FBLN1
chr22	45552163	45552663	FBLN1
chr22	45553170	45553670	FBLN1
chr22	45553700	45554200	FBLN1
chr22	45583863	45584363	FBLN1
chr22	45600808	45601308	FBLN1
chr22	45602675	45603175	FBLN1
chr22	45612374	45612874	FBLN1
chr22	45688705	45689205	FBLN1
chr22	45742866	45743366	FBLN1
chr22	45485280	45485780	Z95331.1
chr22	45497721	45498221	Z95331.1
chr22	45441127	45441627	ATXN10
chr22	45450741	45451241	ATXN10
chr22	45451280	45451780	ATXN10
chr22	45453630	45454130	ATXN10
chr22	45454198	45454698	ATXN10
chr22	45460269	45460769	ATXN10
chr22	45468894	45469394	ATXN10
chr22	45469661	45470161	ATXN10
chr22	45475384	45475884	ATXN10
chr22	45478134	45478634	ATXN10
chr22	45482169	45482669	ATXN10
chr22	45484544	45485044	ATXN10
chr22	45485280	45485780	ATXN10
chr22	45493373	45493873	ATXN10
chr22	45496438	45496938	ATXN10
chr22	45497721	45498221	ATXN10
chr22	45499647	45500147	ATXN10
chr22	45502318	45502818	ATXN10
chr22	45504883	45505383	ATXN10
chr22	45510797	45511297	ATXN10
chr22	45511886	45512386	ATXN10
chr22	45537646	45538146	ATXN10
chr22	45549057	45549557	ATXN10
chr22	45551509	45552009	ATXN10
chr22	45552163	45552663	ATXN10
chr22	45553170	45553670	ATXN10
chr22	45553700	45554200	ATXN10
chr22	45597502	45598002	ATXN10
chr22	45688705	45689205	ATXN10
chr22	45742866	45743366	ATXN10
chr22	45903461	45903961	ATXN10
chr22	45998138	45998638	WNT7B
chr22	46008253	46008753	WNT7B
chr22	46012753	46013253	WNT7B
chr22	46084871	46085371	WNT7B
chr22	46113197	46113697	WNT7B
chr22	45996414	45996914	MIRLET7BHG
chr22	45997346	45997846	MIRLET7BHG
chr22	46129245	46129745	MIRLET7BHG
chr22	46130008	46130508	MIRLET7BHG
chr22	46233209	46233709	MIRLET7BHG
chr22	45863881	45864381	AL121672.1
chr22	45903461	45903961	AL121672.1
chr22	45998138	45998638	AL121672.1
chr22	46001869	46002369	AL121672.1
chr22	46002658	46003158	AL121672.1
chr22	46006976	46007476	AL121672.1
chr22	46007719	46008219	AL121672.1
chr22	46008253	46008753	AL121672.1
chr22	46011701	46012201	AL121672.1
chr22	46055974	46056474	AL121672.1
chr22	46058014	46058514	AL121672.1
chr22	46058659	46059159	AL121672.1
chr22	46078611	46079111	AL121672.1
chr22	46084871	46085371	AL121672.1
chr22	46085687	46086187	AL121672.1
chr22	46086546	46087046	AL121672.1
chr22	46104247	46104747	AL121672.1
chr22	46105002	46105502	AL121672.1
chr22	46105816	46106316	AL121672.1
chr22	46111577	46112077	AL121672.1
chr22	46116360	46116860	AL121672.1
chr22	46119396	46119896	AL121672.1
chr22	46120090	46120590	AL121672.1
chr22	46120734	46121234	AL121672.1
chr22	45996414	45996914	AL121672.2
chr22	45905424	45905924	PPARA
chr22	45990968	45991468	PPARA
chr22	46027256	46027756	PPARA
chr22	46030707	46031207	PPARA
chr22	46053549	46054049	PPARA
chr22	46069777	46070277	PPARA
chr22	46071094	46071594	PPARA
chr22	46074073	46074573	PPARA
chr22	46087813	46088313	PPARA
chr22	46089930	46090430	PPARA
chr22	46106957	46107457	PPARA
chr22	46110980	46111480	PPARA
chr22	46141412	46141912	PPARA
chr22	46147379	46147879	PPARA
chr22	46148781	46149281	PPARA
chr22	46149539	46150039	PPARA
chr22	46150151	46150651	PPARA
chr22	46151472	46151972	PPARA
chr22	46152272	46152772	PPARA
chr22	46155991	46156491	PPARA
chr22	46157268	46157768	PPARA
chr22	46162103	46162603	PPARA
chr22	46162817	46163317	PPARA
chr22	46171196	46171696	PPARA
chr22	46172322	46172822	PPARA
chr22	46196192	46196692	PPARA
chr22	46196727	46197227	PPARA
chr22	46200675	46201175	PPARA
chr22	46201336	46201836	PPARA
chr22	46202114	46202614	PPARA
chr22	46203649	46204149	PPARA
chr22	46222327	46222827	PPARA
chr22	46222829	46223329	PPARA
chr22	46224029	46224529	PPARA
chr22	46224640	46225140	PPARA
chr22	46225173	46225673	PPARA
chr22	46229295	46229795	PPARA
chr22	46229887	46230387	PPARA
chr22	46230525	46231025	PPARA
chr22	46264476	46264976	PPARA
chr22	46276166	46276666	PPARA
chr22	46367561	46368061	PPARA
chr22	46377061	46377561	PPARA
chr22	46377869	46378369	PPARA
chr22	46071094	46071594	FP325332.1
chr22	46089930	46090430	FP325332.1
chr22	46106957	46107457	FP325332.1
chr22	46141412	46141912	FP325332.1
chr22	46147379	46147879	FP325332.1
chr22	46149539	46150039	FP325332.1
chr22	46150151	46150651	FP325332.1
chr22	46151472	46151972	FP325332.1
chr22	46152272	46152772	FP325332.1
chr22	46155991	46156491	FP325332.1
chr22	46157268	46157768	FP325332.1
chr22	46162817	46163317	FP325332.1
chr22	46171196	46171696	FP325332.1
chr22	46200675	46201175	FP325332.1
chr22	46201336	46201836	FP325332.1
chr22	46202114	46202614	FP325332.1
chr22	46222327	46222827	FP325332.1
chr22	46224640	46225140	FP325332.1
chr22	46229295	46229795	FP325332.1
chr22	46229887	46230387	FP325332.1
chr22	46230525	46231025	FP325332.1
chr22	46377869	46378369	FP325332.1
chr22	46035665	46036165	TTC38
chr22	46280908	46281408	TTC38
chr22	46288449	46288949	TTC38
chr22	46292686	46293186	TTC38
chr22	46296532	46297032	TTC38
chr22	46129245	46129745	GTSE1
chr22	46130008	46130508	GTSE1
chr22	46233209	46233709	GTSE1
chr22	46259392	46259892	GTSE1
chr22	46288449	46288949	GTSE1
chr22	46293539	46294039	GTSE1
chr22	46377869	46378369	GRAMD4
chr22	46455975	46456475	GRAMD4
chr22	46542229	46542729	GRAMD4
chr22	46546745	46547245	GRAMD4
chr22	46547285	46547785	GRAMD4
chr22	46570665	46571165	GRAMD4
chr22	46573039	46573539	GRAMD4
chr22	46573820	46574320	GRAMD4
chr22	46576816	46577316	GRAMD4
chr22	46586853	46587353	GRAMD4
chr22	46587586	46588086	GRAMD4
chr22	46588510	46589010	GRAMD4
chr22	46589576	46590076	GRAMD4
chr22	46590242	46590742	GRAMD4
chr22	46590819	46591319	GRAMD4
chr22	46599051	46599551	GRAMD4
chr22	46609287	46609787	GRAMD4
chr22	46620016	46620516	GRAMD4
chr22	46740885	46741385	GRAMD4
chr22	46758836	46759336	GRAMD4
chr22	46844936	46845436	GRAMD4
chr22	46649247	46649747	CERK
chr22	46650042	46650542	CERK
chr22	46650544	46651044	CERK
chr22	46652743	46653243	CERK
chr22	46674340	46674840	CERK
chr22	46679631	46680131	CERK
chr22	46729345	46729845	CERK
chr22	46749275	46749775	CERK
chr22	46754336	46754836	CERK
chr22	46769712	46770212	CERK
chr22	46791151	46791651	CERK
chr22	46942715	46943215	CERK
chr22	46971189	46971689	CERK
chr22	46547882	46548382	TBC1D22A
chr22	46592302	46592802	TBC1D22A
chr22	46593287	46593787	TBC1D22A
chr22	46599051	46599551	TBC1D22A
chr22	46602028	46602528	TBC1D22A
chr22	46604229	46604729	TBC1D22A
chr22	46614316	46614816	TBC1D22A
chr22	46622118	46622618	TBC1D22A
chr22	46650042	46650542	TBC1D22A
chr22	46650544	46651044	TBC1D22A
chr22	46674340	46674840	TBC1D22A
chr22	46736582	46737082	TBC1D22A
chr22	46738555	46739055	TBC1D22A
chr22	46749275	46749775	TBC1D22A
chr22	46753824	46754324	TBC1D22A
chr22	46754336	46754836	TBC1D22A
chr22	46762301	46762801	TBC1D22A
chr22	46769712	46770212	TBC1D22A
chr22	46770657	46771157	TBC1D22A
chr22	46774106	46774606	TBC1D22A
chr22	46777451	46777951	TBC1D22A
chr22	46791151	46791651	TBC1D22A
chr22	46791920	46792420	TBC1D22A
chr22	46798560	46799060	TBC1D22A
chr22	46816435	46816935	TBC1D22A
chr22	46830313	46830813	TBC1D22A
chr22	46854108	46854608	TBC1D22A
chr22	46942715	46943215	TBC1D22A
chr22	46971189	46971689	TBC1D22A
chr22	48575039	48575539	TAFA5
chr22	48576690	48577190	TAFA5
chr22	48579608	48580108	TAFA5
chr22	48654154	48654654	TAFA5
chr22	49062854	49063354	AL078622.1
chr22	49575336	49575836	C22orf34
chr22	49593042	49593542	C22orf34
chr22	49657301	49657801	C22orf34
chr22	49669936	49670436	C22orf34
chr22	49575336	49575836	AL008636.1
chr22	49593042	49593542	AL008636.1
chr22	49657301	49657801	AL008636.1
chr22	49669936	49670436	AL008636.1
chr22	49724833	49725333	AL008636.1
chr22	49669936	49670436	Z98885.3
chr22	49724833	49725333	Z98885.3
chr22	49789240	49789740	Z98885.3
chr22	49807865	49808365	Z98885.3
chr22	49825889	49826389	Z98885.3
chr22	49838786	49839286	Z98885.3
chr22	49839320	49839820	Z98885.3
chr22	49849102	49849602	Z98885.3
chr22	49853417	49853917	Z98885.3
chr22	49867704	49868204	Z98885.3
chr22	49869051	49869551	Z98885.3
chr22	49918281	49918781	Z98885.3
chr22	49925524	49926024	Z98885.3
chr22	49928953	49929453	Z98885.3
chr22	49929457	49929957	Z98885.3
chr22	49657301	49657801	ZBED4
chr22	49669936	49670436	ZBED4
chr22	49724833	49725333	ZBED4
chr22	49789240	49789740	ZBED4
chr22	49807865	49808365	ZBED4
chr22	49825889	49826389	ZBED4
chr22	49838786	49839286	ZBED4
chr22	49839320	49839820	ZBED4
chr22	49849102	49849602	ZBED4
chr22	49853417	49853917	ZBED4
chr22	49867704	49868204	ZBED4
chr22	49869051	49869551	ZBED4
chr22	49925524	49926024	ZBED4
chr22	49928953	49929453	ZBED4
chr22	49929457	49929957	ZBED4
chr22	49964089	49964589	ZBED4
chr22	49970732	49971232	ZBED4
chr22	50084400	50084900	ZBED4
chr22	49838786	49839286	AL671710.1
chr22	49867704	49868204	AL671710.1
chr22	49925524	49926024	AL671710.1
chr22	50105690	50106190	AL671710.1
chr22	49849102	49849602	CRELD2
chr22	49935946	49936446	CRELD2
chr22	49952231	49952731	CRELD2
chr22	49935946	49936446	PIM3
chr22	49937170	49937670	PIM3
chr22	49838786	49839286	MLC1
chr22	49839320	49839820	MLC1
chr22	49849102	49849602	MLC1
chr22	49853417	49853917	MLC1
chr22	49867704	49868204	MLC1
chr22	49869051	49869551	MLC1
chr22	49918281	49918781	MLC1
chr22	49925524	49926024	MLC1
chr22	49929457	49929957	MLC1
chr22	49964089	49964589	MLC1
chr22	50083663	50084163	MLC1
chr22	50084400	50084900	MLC1
chr22	50105690	50106190	MLC1
chr22	50185546	50186046	MLC1
chr22	50187066	50187566	MLC1
chr22	50190074	50190574	MLC1
chr22	50191248	50191748	MLC1
chr22	50200688	50201188	MLC1
chr22	50209210	50209710	MLC1
chr22	50314351	50314851	MLC1
chr22	49933081	49933581	MOV10L1
chr22	49934538	49935038	MOV10L1
chr22	49935946	49936446	MOV10L1
chr22	49937170	49937670	MOV10L1
chr22	50111962	50112462	MOV10L1
chr22	50260932	50261432	MOV10L1
chr22	50261549	50262049	MOV10L1
chr22	50262100	50262600	MOV10L1
chr22	50279741	50280241	MOV10L1
chr22	50293334	50293834	PANX2
chr22	50293881	50294381	PANX2
chr22	50299232	50299732	PANX2
chr22	50304986	50305486	PANX2
chr22	49938440	49938940	TRABD
chr22	49966696	49967196	TRABD
chr22	50105690	50106190	TRABD
chr22	50149099	50149599	TRABD
chr22	50185546	50186046	TRABD
chr22	50187066	50187566	TRABD
chr22	50190074	50190574	TRABD
chr22	50190581	50191081	TRABD
chr22	50191248	50191748	TRABD
chr22	50192376	50192876	TRABD
chr22	50200688	50201188	TRABD
chr22	50244315	50244815	TRABD
chr22	50251106	50251606	TRABD
chr22	50304417	50304917	TRABD
chr22	50308401	50308901	TRABD
chr22	50314351	50314851	TRABD
chr22	50342200	50342700	TRABD
chr22	50381565	50382065	TRABD
chr22	50384416	50384916	TRABD
chr22	50399786	50400286	TRABD
chr22	50403574	50404074	TRABD
chr22	50417733	50418233	TRABD
chr22	50293334	50293834	AL022328.4
chr22	50105690	50106190	SELENOO
chr22	50149099	50149599	SELENOO
chr22	50185546	50186046	SELENOO
chr22	50187066	50187566	SELENOO
chr22	50190074	50190574	SELENOO
chr22	50190581	50191081	SELENOO
chr22	50191248	50191748	SELENOO
chr22	50192376	50192876	SELENOO
chr22	50200688	50201188	SELENOO
chr22	50244315	50244815	SELENOO
chr22	50308401	50308901	SELENOO
chr22	50314351	50314851	SELENOO
chr22	50381565	50382065	SELENOO
chr22	50399786	50400286	SELENOO
chr22	50403574	50404074	SELENOO
chr22	50444974	50445474	SELENOO
chr22	50191248	50191748	TUBGCP6
chr22	50149099	50149599	HDAC10
chr22	50190074	50190574	HDAC10
chr22	50191248	50191748	HDAC10
chr22	50304417	50304917	HDAC10
chr22	50314351	50314851	HDAC10
chr22	50381565	50382065	HDAC10
chr22	50384416	50384916	HDAC10
chr22	50403574	50404074	HDAC10
chr22	50469861	50470361	HDAC10
chr22	50058007	50058507	MAPK12
chr22	50111962	50112462	MAPK12
chr22	50114131	50114631	MAPK12
chr22	50118643	50119143	MAPK12
chr22	50260113	50260613	MAPK12
chr22	50260932	50261432	MAPK12
chr22	50261549	50262049	MAPK12
chr22	50262100	50262600	MAPK12
chr22	50279741	50280241	MAPK12
chr22	50400374	50400874	MAPK12
chr22	50111962	50112462	MAPK11
chr22	50261549	50262049	MAPK11
chr22	50262100	50262600	MAPK11
chr22	50446684	50447184	MAPK11
chr22	50183919	50184419	PLXNB2
chr22	50219350	50219850	PLXNB2
chr22	50304417	50304917	PLXNB2
chr22	50307876	50308376	PLXNB2
chr22	50308401	50308901	PLXNB2
chr22	50399786	50400286	PLXNB2
chr22	50403574	50404074	PLXNB2
chr22	50417733	50418233	PLXNB2
chr22	50445674	50446174	PLXNB2
chr22	50527475	50527975	PLXNB2
chr22	50528997	50529497	PLXNB2
chr22	50529790	50530290	PLXNB2
chr22	50105690	50106190	PPP6R2
chr22	50183919	50184419	PPP6R2
chr22	50190581	50191081	PPP6R2
chr22	50191248	50191748	PPP6R2
chr22	50192376	50192876	PPP6R2
chr22	50219350	50219850	PPP6R2
chr22	50251106	50251606	PPP6R2
chr22	50261549	50262049	PPP6R2
chr22	50307876	50308376	PPP6R2
chr22	50308401	50308901	PPP6R2
chr22	50399786	50400286	PPP6R2
chr22	50400374	50400874	PPP6R2
chr22	50411728	50412228	PPP6R2
chr22	50507896	50508396	PPP6R2
chr22	50525372	50525872	PPP6R2
chr22	50525922	50526422	PPP6R2
chr22	50526860	50527360	PPP6R2
chr22	50527475	50527975	PPP6R2
chr22	50528307	50528807	PPP6R2
chr22	50528997	50529497	PPP6R2
chr22	50529790	50530290	PPP6R2
chr22	50530778	50531278	PPP6R2
chr22	50531438	50531938	PPP6R2
chr22	50531999	50532499	PPP6R2
chr22	50532887	50533387	PPP6R2
chr22	50534397	50534897	PPP6R2
chr22	50538180	50538680	PPP6R2
chr22	50539477	50539977	PPP6R2
chr22	50540955	50541455	PPP6R2
chr22	50541587	50542087	PPP6R2
chr22	50542583	50543083	PPP6R2
chr22	50544708	50545208	PPP6R2
chr22	50545481	50545981	PPP6R2
chr22	50548475	50548975	PPP6R2
chr22	50444974	50445474	LMF2
chr22	50469861	50470361	LMF2
chr22	50481437	50481937	LMF2
chr22	50507896	50508396	LMF2
chr22	50525922	50526422	LMF2
chr22	50526860	50527360	LMF2
chr22	50529790	50530290	LMF2
chr22	50530778	50531278	LMF2
chr22	50531438	50531938	LMF2
chr22	50539477	50539977	LMF2
chr22	50544117	50544617	LMF2
chr22	50544708	50545208	LMF2
chr22	50545481	50545981	LMF2
chr22	50548475	50548975	LMF2
chr22	50620979	50621479	LMF2
chr22	50628489	50628989	LMF2
chr22	50304417	50304917	U62317.2
chr22	50307876	50308376	U62317.2
chr22	50308401	50308901	U62317.2
chr22	50314351	50314851	U62317.2
chr22	50381565	50382065	U62317.2
chr22	50384416	50384916	U62317.2
chr22	50398593	50399093	U62317.2
chr22	50399786	50400286	U62317.2
chr22	50403574	50404074	U62317.2
chr22	50417733	50418233	U62317.2
chr22	50445674	50446174	U62317.2
chr22	50525372	50525872	U62317.2
chr22	50526860	50527360	U62317.2
chr22	50527475	50527975	U62317.2
chr22	50528307	50528807	U62317.2
chr22	50528997	50529497	U62317.2
chr22	50529790	50530290	U62317.2
chr22	50530778	50531278	U62317.2
chr22	50531438	50531938	U62317.2
chr22	50531999	50532499	U62317.2
chr22	50532887	50533387	U62317.2
chr22	50533600	50534100	U62317.2
chr22	50534397	50534897	U62317.2
chr22	50538180	50538680	U62317.2
chr22	50540955	50541455	U62317.2
chr22	50541587	50542087	U62317.2
chr22	50542583	50543083	U62317.2
chr22	50544708	50545208	U62317.2
chr22	50656210	50656710	U62317.2
chr22	50304417	50304917	TYMP
chr22	50307876	50308376	TYMP
chr22	50308401	50308901	TYMP
chr22	50314351	50314851	TYMP
chr22	50381565	50382065	TYMP
chr22	50384416	50384916	TYMP
chr22	50398593	50399093	TYMP
chr22	50399786	50400286	TYMP
chr22	50403574	50404074	TYMP
chr22	50417733	50418233	TYMP
chr22	50445674	50446174	TYMP
chr22	50506669	50507169	TYMP
chr22	50522424	50522924	TYMP
chr22	50525372	50525872	TYMP
chr22	50526860	50527360	TYMP
chr22	50527475	50527975	TYMP
chr22	50528307	50528807	TYMP
chr22	50528997	50529497	TYMP
chr22	50529790	50530290	TYMP
chr22	50530778	50531278	TYMP
chr22	50531438	50531938	TYMP
chr22	50531999	50532499	TYMP
chr22	50532887	50533387	TYMP
chr22	50533600	50534100	TYMP
chr22	50534397	50534897	TYMP
chr22	50538180	50538680	TYMP
chr22	50539477	50539977	TYMP
chr22	50540955	50541455	TYMP
chr22	50541587	50542087	TYMP
chr22	50542583	50543083	TYMP
chr22	50544708	50545208	TYMP
chr22	50545481	50545981	TYMP
chr22	50656210	50656710	TYMP
chr22	50304417	50304917	ODF3B
chr22	50307876	50308376	ODF3B
chr22	50308401	50308901	ODF3B
chr22	50381565	50382065	ODF3B
chr22	50384416	50384916	ODF3B
chr22	50398593	50399093	ODF3B
chr22	50399786	50400286	ODF3B
chr22	50403574	50404074	ODF3B
chr22	50411728	50412228	ODF3B
chr22	50417733	50418233	ODF3B
chr22	50445674	50446174	ODF3B
chr22	50522424	50522924	ODF3B
chr22	50525372	50525872	ODF3B
chr22	50526860	50527360	ODF3B
chr22	50527475	50527975	ODF3B
chr22	50528307	50528807	ODF3B
chr22	50528997	50529497	ODF3B
chr22	50529790	50530290	ODF3B
chr22	50530778	50531278	ODF3B
chr22	50531438	50531938	ODF3B
chr22	50531999	50532499	ODF3B
chr22	50532887	50533387	ODF3B
chr22	50533600	50534100	ODF3B
chr22	50534397	50534897	ODF3B
chr22	50538180	50538680	ODF3B
chr22	50539477	50539977	ODF3B
chr22	50540955	50541455	ODF3B
chr22	50541587	50542087	ODF3B
chr22	50542583	50543083	ODF3B
chr22	50544708	50545208	ODF3B
chr22	50545481	50545981	ODF3B
chr22	50547427	50547927	ODF3B
chr22	50656210	50656710	ODF3B
chr22	50304417	50304917	U62317.4
chr22	50308401	50308901	U62317.4
chr22	50381565	50382065	U62317.4
chr22	50384416	50384916	U62317.4
chr22	50398593	50399093	U62317.4
chr22	50399786	50400286	U62317.4
chr22	50403574	50404074	U62317.4
chr22	50417733	50418233	U62317.4
chr22	50534397	50534897	U62317.4
chr22	50538180	50538680	U62317.4
chr22	50540955	50541455	U62317.4
chr22	50542583	50543083	U62317.4
chr22	50381565	50382065	CHKB
chr22	50384416	50384916	CHKB
chr22	50398593	50399093	CHKB
chr22	50399786	50400286	CHKB
chr22	50403574	50404074	CHKB
chr22	50417733	50418233	CHKB
chr22	50525372	50525872	CHKB
chr22	50526860	50527360	CHKB
chr22	50529790	50530290	CHKB
chr22	50530778	50531278	CHKB
chr22	50531438	50531938	CHKB
chr22	50534397	50534897	CHKB
chr22	50538180	50538680	CHKB
chr22	50540955	50541455	CHKB
chr22	50541587	50542087	CHKB
chr22	50542583	50543083	CHKB
chr22	50544708	50545208	CHKB
chr22	50548475	50548975	CHKB
chr22	50403574	50404074	ARSA
chr22	50417733	50418233	ARSA
chr22	50538180	50538680	ARSA
chr22	50542583	50543083	ARSA
chr22	50446684	50447184	SHANK3
chr22	50531999	50532499	SHANK3
chr22	50532887	50533387	SHANK3
chr22	50620331	50620831	SHANK3
chr22	50625174	50625674	SHANK3
chr22	50626258	50626758	SHANK3
chr22	50640708	50641208	SHANK3
chr22	50641829	50642329	SHANK3
chr22	50656210	50656710	SHANK3
chr22	50670476	50670976	SHANK3
chr22	50671700	50672200	SHANK3
chr22	50672511	50673011	SHANK3
chr22	50673121	50673621	SHANK3
chr22	50674084	50674584	SHANK3
chr22	50674647	50675147	SHANK3
chr22	50698514	50699014	SHANK3
chr22	50700323	50700823	SHANK3
chr22	50703845	50704345	SHANK3
chr22	50705201	50705701	SHANK3
chr22	50705793	50706293	SHANK3
chr22	50710837	50711337	SHANK3
chr22	50714261	50714761	SHANK3
chr22	50720341	50720841	SHANK3
chr22	50721325	50721825	SHANK3
chr22	50730638	50731138	SHANK3
chr22	50731332	50731832	SHANK3
chr22	50732067	50732567	SHANK3
chr22	50733458	50733958	SHANK3
chr3	52420	52920	AC066595.2
chr3	63209	63709	AC066595.2
chr3	69701	70201	AC066595.2
chr3	72763	73263	AC066595.2
chr3	95958	96458	AC066595.2
chr3	124803	125303	AC066595.2
chr3	195336	195836	AC066595.2
chr3	197002	197502	AC066595.2
chr3	197849	198349	AC066595.2
chr3	210556	211056	AC066595.2
chr3	264519	265019	AC066595.2
chr3	52420	52920	CHL1
chr3	63209	63709	CHL1
chr3	69701	70201	CHL1
chr3	72763	73263	CHL1
chr3	95958	96458	CHL1
chr3	124803	125303	CHL1
chr3	195336	195836	CHL1
chr3	197002	197502	CHL1
chr3	197849	198349	CHL1
chr3	200890	201390	CHL1
chr3	210556	211056	CHL1
chr3	243254	243754	CHL1
chr3	264519	265019	CHL1
chr3	354352	354852	CHL1
chr3	195336	195836	CHL1-AS1
chr3	197002	197502	CHL1-AS1
chr3	197849	198349	CHL1-AS1
chr3	200890	201390	CHL1-AS1
chr3	210556	211056	CHL1-AS1
chr3	264519	265019	CHL1-AS1
chr3	354352	354852	CHL1-AS1
chr3	535917	536417	AC087428.1
chr3	632518	633018	AC087428.1
chr3	661157	661657	AC087428.1
chr3	664314	664814	AC087428.1
chr3	667717	668217	AC087428.1
chr3	707088	707588	AC087428.1
chr3	712661	713161	AC087428.1
chr3	1855673	1856173	CNTN4
chr3	2097466	2097966	CNTN4
chr3	2098520	2099020	CNTN4
chr3	2099166	2099666	CNTN4
chr3	2108734	2109234	CNTN4
chr3	2098520	2099020	AC087427.1
chr3	2099166	2099666	AC087427.1
chr3	3142901	3143401	CNTN4-AS1
chr3	3173086	3173586	CRBN
chr3	3179479	3179979	CRBN
chr3	3405103	3405603	AC034195.1
chr3	4711090	4711590	SUMF1
chr3	3798461	3798961	AC023480.1
chr3	3799108	3799608	AC023480.1
chr3	3799635	3800135	AC023480.1
chr3	3800727	3801227	AC023480.1
chr3	4001933	4002433	AC023480.1
chr3	4010066	4010566	AC023480.1
chr3	4011347	4011847	AC023480.1
chr3	4034016	4034516	AC023480.1
chr3	4060075	4060575	AC023480.1
chr3	4062138	4062638	AC023480.1
chr3	4071361	4071861	AC023480.1
chr3	4141085	4141585	AC023480.1
chr3	4060075	4060575	SETMAR
chr3	4062138	4062638	SETMAR
chr3	4071361	4071861	SETMAR
chr3	4141085	4141585	SETMAR
chr3	4218796	4219296	SETMAR
chr3	4247299	4247799	SETMAR
chr3	4271787	4272287	SETMAR
chr3	4293500	4294000	SETMAR
chr3	4297430	4297930	SETMAR
chr3	4331228	4331728	SETMAR
chr3	4355857	4356357	SETMAR
chr3	4492067	4492567	SETMAR
chr3	4493012	4493512	SETMAR
chr3	4495522	4496022	SETMAR
chr3	4505738	4506238	SETMAR
chr3	4515522	4516022	SETMAR
chr3	4534892	4535392	SETMAR
chr3	4548324	4548824	SETMAR
chr3	4549181	4549681	SETMAR
chr3	4551302	4551802	SETMAR
chr3	4247299	4247799	ITPR1
chr3	4271787	4272287	ITPR1
chr3	4293500	4294000	ITPR1
chr3	4297430	4297930	ITPR1
chr3	4331228	4331728	ITPR1
chr3	4355857	4356357	ITPR1
chr3	4492067	4492567	ITPR1
chr3	4493012	4493512	ITPR1
chr3	4495522	4496022	ITPR1
chr3	4505738	4506238	ITPR1
chr3	4515522	4516022	ITPR1
chr3	4534892	4535392	ITPR1
chr3	4548324	4548824	ITPR1
chr3	4549181	4549681	ITPR1
chr3	4551302	4551802	ITPR1
chr3	4554204	4554704	ITPR1
chr3	4565132	4565632	ITPR1
chr3	4566343	4566843	ITPR1
chr3	4574315	4574815	ITPR1
chr3	4576698	4577198	ITPR1
chr3	4587923	4588423	ITPR1
chr3	4591797	4592297	ITPR1
chr3	4644830	4645330	ITPR1
chr3	4660843	4661343	ITPR1
chr3	4711090	4711590	ITPR1
chr3	4720665	4721165	ITPR1
chr3	4728584	4729084	ITPR1
chr3	4729175	4729675	ITPR1
chr3	4729738	4730238	ITPR1
chr3	4730634	4731134	ITPR1
chr3	4731420	4731920	ITPR1
chr3	4656880	4657380	AC018816.1
chr3	4702933	4703433	AC018816.1
chr3	4740831	4741331	AC018816.1
chr3	4741600	4742100	AC018816.1
chr3	4751389	4751889	AC018816.1
chr3	4772039	4772539	AC018816.1
chr3	4814290	4814790	AC018816.1
chr3	4828507	4829007	AC018816.1
chr3	4831118	4831618	AC018816.1
chr3	4895877	4896377	AC018816.1
chr3	5006648	5007148	AC018816.1
chr3	5017196	5017696	AC018816.1
chr3	5017780	5018280	AC018816.1
chr3	5023086	5023586	AC018816.1
chr3	5025850	5026350	AC018816.1
chr3	5026382	5026882	AC018816.1
chr3	5058544	5059044	AC018816.1
chr3	5017780	5018280	BHLHE40-AS1
chr3	5025850	5026350	BHLHE40-AS1
chr3	5026382	5026882	BHLHE40-AS1
chr3	5058544	5059044	BHLHE40-AS1
chr3	4741600	4742100	BHLHE40
chr3	4750312	4750812	BHLHE40
chr3	4751389	4751889	BHLHE40
chr3	4772039	4772539	BHLHE40
chr3	4776927	4777427	BHLHE40
chr3	4780478	4780978	BHLHE40
chr3	4824831	4825331	BHLHE40
chr3	4826357	4826857	BHLHE40
chr3	4897697	4898197	BHLHE40
chr3	4949484	4949984	BHLHE40
chr3	4981721	4982221	BHLHE40
chr3	4982725	4983225	BHLHE40
chr3	4983602	4984102	BHLHE40
chr3	4985206	4985706	BHLHE40
chr3	4986088	4986588	BHLHE40
chr3	5014652	5015152	BHLHE40
chr3	5023086	5023586	BHLHE40
chr3	5058544	5059044	BHLHE40
chr3	4906040	4906540	ARL8B
chr3	5054086	5054586	ARL8B
chr3	5055664	5056164	ARL8B
chr3	5139586	5140086	ARL8B
chr3	5185963	5186463	ARL8B
chr3	5195554	5196054	ARL8B
chr3	5199369	5199869	ARL8B
chr3	5213088	5213588	ARL8B
chr3	5017780	5018280	AC026202.2
chr3	5023086	5023586	AC026202.2
chr3	5026382	5026882	AC026202.2
chr3	5058544	5059044	AC026202.2
chr3	5186689	5187189	AC026202.2
chr3	5194708	5195208	AC026202.2
chr3	5197087	5197587	AC026202.2
chr3	5002257	5002757	AC026202.3
chr3	5010397	5010897	AC026202.3
chr3	5010905	5011405	AC026202.3
chr3	5011474	5011974	AC026202.3
chr3	5185963	5186463	AC026202.3
chr3	5188712	5189212	AC026202.3
chr3	5195554	5196054	AC026202.3
chr3	5199369	5199869	AC026202.3
chr3	8052612	8053112	LMCD1-AS1
chr3	8223715	8224215	LMCD1-AS1
chr3	8444270	8444770	LMCD1
chr3	8458266	8458766	LMCD1
chr3	8459985	8460485	LMCD1
chr3	8461057	8461557	LMCD1
chr3	8482583	8483083	LMCD1
chr3	8483237	8483737	LMCD1
chr3	8483768	8484268	LMCD1
chr3	8488814	8489314	LMCD1
chr3	8489878	8490378	LMCD1
chr3	8532276	8532776	LMCD1
chr3	8557608	8558108	LMCD1
chr3	8621854	8622354	LMCD1
chr3	8638875	8639375	LMCD1
chr3	8658293	8658793	LMCD1
chr3	8904627	8905127	SRGAP3-AS1
chr3	8968036	8968536	SRGAP3-AS1
chr3	9028037	9028537	SRGAP3-AS1
chr3	9075654	9076154	SRGAP3-AS1
chr3	9184016	9184516	SRGAP3-AS1
chr3	9185716	9186216	SRGAP3-AS1
chr3	9204572	9205072	SRGAP3-AS1
chr3	9217770	9218270	SRGAP3-AS1
chr3	9230931	9231431	SRGAP3-AS1
chr3	9247878	9248378	SRGAP3-AS1
chr3	9248437	9248937	SRGAP3-AS1
chr3	9249421	9249921	SRGAP3-AS1
chr3	9303961	9304461	SRGAP3-AS3
chr3	9153909	9154409	THUMPD3
chr3	9214575	9215075	THUMPD3
chr3	9340321	9340821	THUMPD3
chr3	9349165	9349665	THUMPD3
chr3	9349679	9350179	THUMPD3
chr3	9214575	9215075	SETD5
chr3	9399732	9400232	MTMR14
chr3	9442504	9443004	MTMR14
chr3	9600554	9601054	MTMR14
chr3	9649097	9649597	MTMR14
chr3	9653550	9654050	MTMR14
chr3	9659488	9659988	MTMR14
chr3	9660534	9661034	MTMR14
chr3	9666966	9667466	MTMR14
chr3	9668247	9668747	MTMR14
chr3	9669248	9669748	MTMR14
chr3	9669919	9670419	MTMR14
chr3	9670736	9671236	MTMR14
chr3	9676411	9676911	MTMR14
chr3	9681612	9682112	MTMR14
chr3	9682118	9682618	MTMR14
chr3	9690294	9690794	MTMR14
chr3	9690822	9691322	MTMR14
chr3	9696010	9696510	MTMR14
chr3	9749691	9750191	MTMR14
chr3	9715705	9716205	CAMK1
chr3	9750451	9750951	TADA3
chr3	9780049	9780549	TADA3
chr3	9862549	9863049	TTLL3
chr3	10015276	10015776	TTLL3
chr3	10008918	10009418	JAGN1
chr3	10015276	10015776	JAGN1
chr3	9976948	9977448	CRELD1
chr3	9994052	9994552	CRELD1
chr3	9976948	9977448	EMC3
chr3	9994052	9994552	EMC3
chr3	10008918	10009418	EMC3
chr3	10011541	10012041	EMC3
chr3	10015276	10015776	EMC3
chr3	10196660	10197160	EMC3
chr3	9780049	9780549	FANCD2
chr3	10189545	10190045	FANCD2
chr3	10211774	10212274	FANCD2
chr3	10223653	10224153	FANCD2
chr3	10228650	10229150	FANCD2
chr3	10232159	10232659	FANCD2
chr3	10242289	10242789	FANCD2
chr3	10245046	10245546	FANCD2
chr3	9915840	9916340	BRK1
chr3	10015276	10015776	BRK1
chr3	10173771	10174271	VHL
chr3	10211774	10212274	VHL
chr3	10212287	10212787	VHL
chr3	10228650	10229150	VHL
chr3	10232159	10232659	VHL
chr3	10242289	10242789	VHL
chr3	10245046	10245546	VHL
chr3	10196660	10197160	AC034193.1
chr3	9976948	9977448	IRAK2
chr3	9994052	9994552	IRAK2
chr3	10008918	10009418	IRAK2
chr3	10011541	10012041	IRAK2
chr3	10173771	10174271	IRAK2
chr3	10186070	10186570	IRAK2
chr3	10189545	10190045	IRAK2
chr3	10196660	10197160	IRAK2
chr3	10198960	10199460	IRAK2
chr3	10205272	10205772	IRAK2
chr3	10142120	10142620	TATDN2
chr3	10142633	10143133	TATDN2
chr3	10189545	10190045	TATDN2
chr3	10195262	10195762	TATDN2
chr3	10211774	10212274	TATDN2
chr3	10223653	10224153	TATDN2
chr3	10228650	10229150	TATDN2
chr3	10232159	10232659	TATDN2
chr3	10242289	10242789	TATDN2
chr3	10247649	10248149	TATDN2
chr3	10437085	10437585	TATDN2
chr3	10196660	10197160	SEC13
chr3	10198960	10199460	SEC13
chr3	10283514	10284014	ATP2B2
chr3	10284294	10284794	ATP2B2
chr3	10296266	10296766	ATP2B2
chr3	10320887	10321387	ATP2B2
chr3	10326903	10327403	ATP2B2
chr3	10352431	10352931	ATP2B2
chr3	10384370	10384870	ATP2B2
chr3	10436442	10436942	ATP2B2
chr3	10494941	10495441	ATP2B2
chr3	10504927	10505427	ATP2B2
chr3	10505680	10506180	ATP2B2
chr3	10516969	10517469	ATP2B2
chr3	10517722	10518222	ATP2B2
chr3	10518369	10518869	ATP2B2
chr3	10519128	10519628	ATP2B2
chr3	10530427	10530927	ATP2B2
chr3	10550622	10551122	ATP2B2
chr3	10553587	10554087	ATP2B2
chr3	10554304	10554804	ATP2B2
chr3	10555141	10555641	ATP2B2
chr3	10570446	10570946	ATP2B2
chr3	10596715	10597215	ATP2B2
chr3	10598852	10599352	ATP2B2
chr3	10599398	10599898	ATP2B2
chr3	10600373	10600873	ATP2B2
chr3	10601095	10601595	ATP2B2
chr3	10601684	10602184	ATP2B2
chr3	10603214	10603714	ATP2B2
chr3	10609015	10609515	ATP2B2
chr3	10620827	10621327	ATP2B2
chr3	10629693	10630193	ATP2B2
chr3	10635516	10636016	ATP2B2
chr3	10636058	10636558	ATP2B2
chr3	10663669	10664169	ATP2B2
chr3	10664288	10664788	ATP2B2
chr3	10665572	10666072	ATP2B2
chr3	10666554	10667054	ATP2B2
chr3	10384370	10384870	ATP2B2-IT2
chr3	10504927	10505427	ATP2B2-IT2
chr3	10517722	10518222	ATP2B2-IT2
chr3	10518369	10518869	ATP2B2-IT2
chr3	10519128	10519628	ATP2B2-IT2
chr3	10530427	10530927	ATP2B2-IT2
chr3	10550622	10551122	ATP2B2-IT2
chr3	10553587	10554087	ATP2B2-IT2
chr3	10554304	10554804	ATP2B2-IT2
chr3	10555141	10555641	ATP2B2-IT2
chr3	10570446	10570946	ATP2B2-IT2
chr3	10596715	10597215	ATP2B2-IT2
chr3	10598852	10599352	ATP2B2-IT2
chr3	10599398	10599898	ATP2B2-IT2
chr3	10600373	10600873	ATP2B2-IT2
chr3	10601095	10601595	ATP2B2-IT2
chr3	10601684	10602184	ATP2B2-IT2
chr3	10603214	10603714	ATP2B2-IT2
chr3	10609015	10609515	ATP2B2-IT2
chr3	10629693	10630193	ATP2B2-IT2
chr3	10635516	10636016	ATP2B2-IT2
chr3	10636058	10636558	ATP2B2-IT2
chr3	10663669	10664169	ATP2B2-IT2
chr3	10664288	10664788	ATP2B2-IT2
chr3	10665572	10666072	ATP2B2-IT2
chr3	10666554	10667054	ATP2B2-IT2
chr3	10707867	10708367	ATP2B2-IT2
chr3	10992425	10992925	SLC6A1
chr3	11060625	11061125	HRH1
chr3	11077411	11077911	HRH1
chr3	11079021	11079521	HRH1
chr3	11096517	11097017	HRH1
chr3	11159531	11160031	HRH1
chr3	11201427	11201927	HRH1
chr3	11225269	11225769	HRH1
chr3	11273204	11273704	HRH1
chr3	11273940	11274440	HRH1
chr3	11282973	11283473	HRH1
chr3	11288992	11289492	HRH1
chr3	11307951	11308451	HRH1
chr3	11060625	11061125	AC083855.2
chr3	11077411	11077911	AC083855.2
chr3	11079021	11079521	AC083855.2
chr3	11159531	11160031	AC083855.2
chr3	11225269	11225769	AC083855.2
chr3	11273204	11273704	AC083855.2
chr3	11273940	11274440	AC083855.2
chr3	11282973	11283473	AC083855.2
chr3	11307951	11308451	AC083855.2
chr3	11060625	11061125	ATG7
chr3	11077411	11077911	ATG7
chr3	11079021	11079521	ATG7
chr3	11096517	11097017	ATG7
chr3	11159531	11160031	ATG7
chr3	11225269	11225769	ATG7
chr3	11273204	11273704	ATG7
chr3	11273940	11274440	ATG7
chr3	11282973	11283473	ATG7
chr3	11288992	11289492	ATG7
chr3	11291157	11291657	ATG7
chr3	11307951	11308451	ATG7
chr3	11431396	11431896	VGLL4
chr3	11458027	11458527	VGLL4
chr3	11458603	11459103	VGLL4
chr3	11465694	11466194	VGLL4
chr3	11466236	11466736	VGLL4
chr3	11469846	11470346	VGLL4
chr3	11508498	11508998	VGLL4
chr3	11581572	11582072	VGLL4
chr3	11582121	11582621	VGLL4
chr3	11590290	11590790	VGLL4
chr3	11591325	11591825	VGLL4
chr3	11600300	11600800	VGLL4
chr3	11607639	11608139	VGLL4
chr3	11609433	11609933	VGLL4
chr3	11610268	11610768	VGLL4
chr3	11611151	11611651	VGLL4
chr3	11612429	11612929	VGLL4
chr3	11613285	11613785	VGLL4
chr3	11613823	11614323	VGLL4
chr3	11624132	11624632	VGLL4
chr3	11624699	11625199	VGLL4
chr3	11637935	11638435	VGLL4
chr3	11638558	11639058	VGLL4
chr3	11639471	11639971	VGLL4
chr3	11640230	11640730	VGLL4
chr3	11643135	11643635	VGLL4
chr3	11643712	11644212	VGLL4
chr3	11649961	11650461	VGLL4
chr3	11650669	11651169	VGLL4
chr3	11651893	11652393	VGLL4
chr3	11657525	11658025	VGLL4
chr3	11659715	11660215	VGLL4
chr3	11705015	11705515	VGLL4
chr3	11718493	11718993	VGLL4
chr3	11719452	11719952	VGLL4
chr3	11719986	11720486	VGLL4
chr3	11720487	11720987	VGLL4
chr3	11722052	11722552	VGLL4
chr3	11757333	11757833	VGLL4
chr3	11764986	11765486	VGLL4
chr3	11769220	11769720	VGLL4
chr3	11770387	11770887	VGLL4
chr3	11774242	11774742	VGLL4
chr3	11779988	11780488	VGLL4
chr3	11791332	11791832	VGLL4
chr3	11795130	11795630	VGLL4
chr3	11796164	11796664	VGLL4
chr3	12147981	12148481	SYN2
chr3	12147981	12148481	TIMP4
chr3	12143997	12144497	PPARG
chr3	12147981	12148481	PPARG
chr3	12170212	12170712	PPARG
chr3	12175767	12176267	PPARG
chr3	12187188	12187688	PPARG
chr3	12187864	12188364	PPARG
chr3	12193510	12194010	PPARG
chr3	12194280	12194780	PPARG
chr3	12287309	12287809	PPARG
chr3	12288222	12288722	PPARG
chr3	12343091	12343591	PPARG
chr3	12350078	12350578	PPARG
chr3	12353721	12354221	PPARG
chr3	12359224	12359724	PPARG
chr3	12393805	12394305	PPARG
chr3	12405758	12406258	PPARG
chr3	12429939	12430439	PPARG
chr3	12476186	12476686	PPARG
chr3	12490435	12490935	PPARG
chr3	12287309	12287809	TSEN2
chr3	12343091	12343591	TSEN2
chr3	12359224	12359724	TSEN2
chr3	12429939	12430439	TSEN2
chr3	12490435	12490935	TSEN2
chr3	12549971	12550471	TSEN2
chr3	12574582	12575082	TSEN2
chr3	12476186	12476686	MKRN2OS
chr3	12476186	12476686	RAF1
chr3	12647572	12648072	RAF1
chr3	12681802	12682302	RAF1
chr3	12782403	12782903	RAF1
chr3	12944844	12945344	CAND2
chr3	13022890	13023390	RPL32
chr3	12999244	12999744	IQSEC1
chr3	13009271	13009771	IQSEC1
chr3	13011431	13011931	IQSEC1
chr3	13012274	13012774	IQSEC1
chr3	13015472	13015972	IQSEC1
chr3	13040284	13040784	IQSEC1
chr3	13045758	13046258	IQSEC1
chr3	13046316	13046816	IQSEC1
chr3	13198503	13199003	NUP210
chr3	13210283	13210783	NUP210
chr3	13223682	13224182	NUP210
chr3	13234547	13235047	NUP210
chr3	13263788	13264288	NUP210
chr3	13325486	13325986	NUP210
chr3	13346540	13347040	NUP210
chr3	13408815	13409315	NUP210
chr3	13411127	13411627	NUP210
chr3	13414428	13414928	NUP210
chr3	13416370	13416870	NUP210
chr3	13418884	13419384	NUP210
chr3	13419477	13419977	NUP210
chr3	13420059	13420559	NUP210
chr3	13451731	13452231	NUP210
chr3	13453296	13453796	NUP210
chr3	13459656	13460156	NUP210
chr3	13485080	13485580	NUP210
chr3	13492446	13492946	NUP210
chr3	13526261	13526761	NUP210
chr3	13581628	13582128	NUP210
chr3	13650423	13650923	NUP210
chr3	13234547	13235047	HDAC11-AS1
chr3	13263788	13264288	HDAC11-AS1
chr3	13411127	13411627	HDAC11-AS1
chr3	13420059	13420559	HDAC11-AS1
chr3	13451731	13452231	HDAC11-AS1
chr3	13459656	13460156	HDAC11-AS1
chr3	13479433	13479933	HDAC11-AS1
chr3	13485080	13485580	HDAC11-AS1
chr3	13492446	13492946	HDAC11-AS1
chr3	13526261	13526761	HDAC11-AS1
chr3	13581628	13582128	HDAC11-AS1
chr3	13513563	13514063	FBLN2
chr3	13543212	13543712	FBLN2
chr3	13549616	13550116	FBLN2
chr3	13553580	13554080	FBLN2
chr3	13559663	13560163	FBLN2
chr3	14232753	14233253	AC090004.2
chr3	14143688	14144188	TMEM43
chr3	14144432	14144932	TMEM43
chr3	14167133	14167633	TMEM43
chr3	14177907	14178407	TMEM43
chr3	14202378	14202878	TMEM43
chr3	14204924	14205424	TMEM43
chr3	14209124	14209624	TMEM43
chr3	14248331	14248831	TMEM43
chr3	14248991	14249491	TMEM43
chr3	14249524	14250024	TMEM43
chr3	14297836	14298336	TMEM43
chr3	14358431	14358931	TMEM43
chr3	14144432	14144932	AC093495.1
chr3	14143688	14144188	XPC
chr3	14144432	14144932	XPC
chr3	14167133	14167633	XPC
chr3	14177907	14178407	XPC
chr3	14203413	14203913	XPC
chr3	14248331	14248831	XPC
chr3	14248991	14249491	XPC
chr3	14249524	14250024	XPC
chr3	14255951	14256451	XPC
chr3	14297836	14298336	XPC
chr3	14317041	14317541	XPC
chr3	14326084	14326584	XPC
chr3	14345671	14346171	XPC
chr3	14346195	14346695	XPC
chr3	14377687	14378187	LSM3
chr3	14256452	14256952	SLC6A6
chr3	14286152	14286652	SLC6A6
chr3	14288581	14289081	SLC6A6
chr3	14343946	14344446	SLC6A6
chr3	14345671	14346171	SLC6A6
chr3	14346195	14346695	SLC6A6
chr3	14346952	14347452	SLC6A6
chr3	14369559	14370059	SLC6A6
chr3	14374307	14374807	SLC6A6
chr3	14375178	14375678	SLC6A6
chr3	14376610	14377110	SLC6A6
chr3	14404543	14405043	SLC6A6
chr3	14455627	14456127	SLC6A6
chr3	14458415	14458915	SLC6A6
chr3	14631749	14632249	SLC6A6
chr3	14358431	14358931	GRIP2
chr3	14419598	14420098	GRIP2
chr3	14452089	14452589	GRIP2
chr3	14452818	14453318	GRIP2
chr3	14472834	14473334	GRIP2
chr3	14508854	14509354	GRIP2
chr3	14525749	14526249	GRIP2
chr3	14548167	14548667	GRIP2
chr3	14724913	14725413	GRIP2
chr3	14725819	14726319	GRIP2
chr3	14724913	14725413	FGD5
chr3	14725819	14726319	FGD5
chr3	14791282	14791782	FGD5
chr3	14793348	14793848	FGD5
chr3	14810366	14810866	FGD5
chr3	14811289	14811789	FGD5
chr3	14823368	14823868	FGD5
chr3	14823875	14824375	FGD5
chr3	14832909	14833409	FGD5
chr3	14835765	14836265	FGD5
chr3	14836267	14836767	FGD5
chr3	14837869	14838369	FGD5
chr3	14839182	14839682	FGD5
chr3	14847976	14848476	FGD5
chr3	14849890	14850390	FGD5
chr3	14852598	14853098	FGD5
chr3	14853538	14854038	FGD5
chr3	14861021	14861521	FGD5
chr3	14861731	14862231	FGD5
chr3	14871780	14872280	FGD5
chr3	14872647	14873147	FGD5
chr3	14876826	14877326	FGD5
chr3	14902629	14903129	FGD5
chr3	14921050	14921550	FGD5
chr3	15007683	15008183	FGD5
chr3	15054875	15055375	NR2C2
chr3	14991302	14991802	MRPS25
chr3	15051548	15052048	MRPS25
chr3	15062650	15063150	MRPS25
chr3	15063276	15063776	MRPS25
chr3	15069401	15069901	MRPS25
chr3	15168557	15169057	MRPS25
chr3	15175542	15176042	MRPS25
chr3	15220609	15221109	MRPS25
chr3	15227037	15227537	MRPS25
chr3	15102229	15102729	RBSN
chr3	15273187	15273687	RBSN
chr3	15291917	15292417	RBSN
chr3	15294887	15295387	RBSN
chr3	15295389	15295889	RBSN
chr3	15342844	15343344	RBSN
chr3	15347016	15347516	RBSN
chr3	15347780	15348280	RBSN
chr3	15339571	15340071	CAPN7
chr3	15436238	15436738	CAPN7
chr3	15007683	15008183	SH3BP5-AS1
chr3	15287616	15288116	SH3BP5-AS1
chr3	15293051	15293551	SH3BP5-AS1
chr3	15314966	15315466	SH3BP5-AS1
chr3	15316938	15317438	SH3BP5-AS1
chr3	15318627	15319127	SH3BP5-AS1
chr3	15319593	15320093	SH3BP5-AS1
chr3	15320660	15321160	SH3BP5-AS1
chr3	15327902	15328402	SH3BP5-AS1
chr3	15330029	15330529	SH3BP5-AS1
chr3	15409090	15409590	SH3BP5-AS1
chr3	15102229	15102729	SH3BP5
chr3	15264407	15264907	SH3BP5
chr3	15269474	15269974	SH3BP5
chr3	15271731	15272231	SH3BP5
chr3	15272293	15272793	SH3BP5
chr3	15273187	15273687	SH3BP5
chr3	15279820	15280320	SH3BP5
chr3	15286955	15287455	SH3BP5
chr3	15287616	15288116	SH3BP5
chr3	15288621	15289121	SH3BP5
chr3	15291917	15292417	SH3BP5
chr3	15293051	15293551	SH3BP5
chr3	15293846	15294346	SH3BP5
chr3	15294383	15294883	SH3BP5
chr3	15294887	15295387	SH3BP5
chr3	15295389	15295889	SH3BP5
chr3	15300153	15300653	SH3BP5
chr3	15300696	15301196	SH3BP5
chr3	15306210	15306710	SH3BP5
chr3	15310280	15310780	SH3BP5
chr3	15311526	15312026	SH3BP5
chr3	15314274	15314774	SH3BP5
chr3	15314966	15315466	SH3BP5
chr3	15316938	15317438	SH3BP5
chr3	15318627	15319127	SH3BP5
chr3	15319593	15320093	SH3BP5
chr3	15320660	15321160	SH3BP5
chr3	15321603	15322103	SH3BP5
chr3	15324342	15324842	SH3BP5
chr3	15327902	15328402	SH3BP5
chr3	15329284	15329784	SH3BP5
chr3	15330029	15330529	SH3BP5
chr3	15332319	15332819	SH3BP5
chr3	15342844	15343344	SH3BP5
chr3	15345531	15346031	SH3BP5
chr3	15347016	15347516	SH3BP5
chr3	15347780	15348280	SH3BP5
chr3	15361316	15361816	SH3BP5
chr3	15361846	15362346	SH3BP5
chr3	15378151	15378651	SH3BP5
chr3	15386490	15386990	SH3BP5
chr3	15409090	15409590	SH3BP5
chr3	15499467	15499967	SH3BP5
chr3	15556069	15556569	SH3BP5
chr3	15556736	15557236	SH3BP5
chr3	15467229	15467729	EAF1-AS1
chr3	15557421	15557921	EAF1-AS1
chr3	15304213	15304713	COLQ
chr3	15327902	15328402	COLQ
chr3	15467229	15467729	COLQ
chr3	15500098	15500598	COLQ
chr3	15519972	15520472	COLQ
chr3	15529138	15529638	COLQ
chr3	15535749	15536249	COLQ
chr3	15557421	15557921	COLQ
chr3	15512102	15512602	HACL1
chr3	15561704	15562204	HACL1
chr3	15633702	15634202	HACL1
chr3	15634235	15634735	HACL1
chr3	15654832	15655332	HACL1
chr3	15711305	15711805	HACL1
chr3	15633127	15633627	ANKRD28
chr3	15633702	15634202	ANKRD28
chr3	15634235	15634735	ANKRD28
chr3	15654832	15655332	ANKRD28
chr3	15711305	15711805	ANKRD28
chr3	15726826	15727326	ANKRD28
chr3	15777457	15777957	ANKRD28
chr3	15859572	15860072	ANKRD28
chr3	15982760	15983260	ANKRD28
chr3	15633702	15634202	AC090945.1
chr3	15634235	15634735	AC090945.1
chr3	15654832	15655332	AC090945.1
chr3	15711305	15711805	AC090945.1
chr3	15726826	15727326	AC090945.1
chr3	15777457	15777957	AC090945.1
chr3	15982760	15983260	AC090945.1
chr3	15983349	15983849	AC090945.1
chr3	16063470	16063970	AC090945.1
chr3	16068040	16068540	AC090945.1
chr3	16094472	16094972	AC090945.1
chr3	16102870	16103370	AC090945.1
chr3	15964753	15965253	GALNT15
chr3	16048633	16049133	GALNT15
chr3	16050872	16051372	GALNT15
chr3	16055223	16055723	GALNT15
chr3	16056043	16056543	GALNT15
chr3	16059231	16059731	GALNT15
chr3	16060133	16060633	GALNT15
chr3	16060793	16061293	GALNT15
chr3	16065003	16065503	GALNT15
chr3	16068991	16069491	GALNT15
chr3	16085817	16086317	GALNT15
chr3	16090037	16090537	GALNT15
chr3	16135900	16136400	GALNT15
chr3	16140423	16140923	GALNT15
chr3	16148812	16149312	GALNT15
chr3	16174378	16174878	GALNT15
chr3	16240164	16240664	GALNT15
chr3	16318136	16318636	GALNT15
chr3	16338912	16339412	GALNT15
chr3	16399370	16399870	GALNT15
chr3	16400097	16400597	GALNT15
chr3	16402421	16402921	GALNT15
chr3	16415873	16416373	GALNT15
chr3	16318136	16318636	DPH3
chr3	16427279	16427779	DPH3
chr3	16437629	16438129	DPH3
chr3	16439162	16439662	DPH3
chr3	16264737	16265237	OXNAD1
chr3	16286105	16286605	OXNAD1
chr3	16300890	16301390	OXNAD1
chr3	16301480	16301980	OXNAD1
chr3	16305010	16305510	OXNAD1
chr3	16309483	16309983	OXNAD1
chr3	16311902	16312402	OXNAD1
chr3	16338160	16338660	OXNAD1
chr3	16377651	16378151	OXNAD1
chr3	16481266	16481766	OXNAD1
chr3	16511784	16512284	OXNAD1
chr3	16512392	16512892	OXNAD1
chr3	16512944	16513444	OXNAD1
chr3	16065003	16065503	AC090948.1
chr3	16068991	16069491	AC090948.1
chr3	16090037	16090537	AC090948.1
chr3	16124605	16125105	AC090948.1
chr3	16135900	16136400	AC090948.1
chr3	16136511	16137011	AC090948.1
chr3	16140423	16140923	AC090948.1
chr3	16148812	16149312	AC090948.1
chr3	16174378	16174878	AC090948.1
chr3	16240164	16240664	AC090948.1
chr3	16265487	16265987	AC090948.1
chr3	16290246	16290746	AC090948.1
chr3	16300890	16301390	AC090948.1
chr3	16301480	16301980	AC090948.1
chr3	16305010	16305510	AC090948.1
chr3	16309483	16309983	AC090948.1
chr3	16311902	16312402	AC090948.1
chr3	16318136	16318636	AC090948.1
chr3	16338160	16338660	AC090948.1
chr3	16338912	16339412	AC090948.1
chr3	16350822	16351322	AC090948.1
chr3	16372757	16373257	AC090948.1
chr3	16377651	16378151	AC090948.1
chr3	16399370	16399870	AC090948.1
chr3	16400097	16400597	AC090948.1
chr3	16402421	16402921	AC090948.1
chr3	16407236	16407736	AC090948.1
chr3	16415873	16416373	AC090948.1
chr3	16426669	16427169	AC090948.1
chr3	16427279	16427779	AC090948.1
chr3	16437629	16438129	AC090948.1
chr3	16439162	16439662	AC090948.1
chr3	16441256	16441756	AC090948.1
chr3	16448578	16449078	AC090948.1
chr3	16476727	16477227	AC090948.1
chr3	16481266	16481766	AC090948.1
chr3	16484135	16484635	AC090948.1
chr3	16511784	16512284	AC090948.1
chr3	16512392	16512892	AC090948.1
chr3	16512944	16513444	AC090948.1
chr3	16513469	16513969	AC090948.1
chr3	16517127	16517627	AC090948.1
chr3	16533722	16534222	AC090948.1
chr3	16545307	16545807	AC090948.1
chr3	16546151	16546651	AC090948.1
chr3	16550729	16551229	AC090948.1
chr3	16300890	16301390	AC090948.2
chr3	16301480	16301980	AC090948.2
chr3	16305010	16305510	AC090948.2
chr3	16309483	16309983	AC090948.2
chr3	16311902	16312402	AC090948.2
chr3	16338160	16338660	AC090948.2
chr3	16481266	16481766	AC090948.2
chr3	16290246	16290746	AC090948.3
chr3	16309483	16309983	AC090948.3
chr3	16300890	16301390	AC010727.1
chr3	16309483	16309983	AC010727.1
chr3	16311902	16312402	AC010727.1
chr3	16481266	16481766	AC010727.1
chr3	16512392	16512892	AC010727.1
chr3	16512944	16513444	AC010727.1
chr3	16789309	16789809	PLCL2
chr3	16801161	16801661	PLCL2
chr3	16842209	16842709	PLCL2
chr3	16849183	16849683	PLCL2
chr3	16876153	16876653	PLCL2
chr3	16883972	16884472	PLCL2
chr3	16884733	16885233	PLCL2
chr3	16885386	16885886	PLCL2
chr3	16886354	16886854	PLCL2
chr3	17088910	17089410	PLCL2
chr3	18206106	18206606	SATB1
chr3	18444409	18444909	SATB1
chr3	18556438	18556938	SATB1
chr3	18234574	18235074	AC144521.1
chr3	18250268	18250768	AC144521.1
chr3	18343591	18344091	AC144521.1
chr3	18369771	18370271	AC144521.1
chr3	18422889	18423389	AC144521.1
chr3	18424642	18425142	AC144521.1
chr3	18425198	18425698	AC144521.1
chr3	18425849	18426349	AC144521.1
chr3	18429313	18429813	AC144521.1
chr3	18443130	18443630	AC144521.1
chr3	18444953	18445453	AC144521.1
chr3	18445965	18446465	AC144521.1
chr3	18206106	18206606	SATB1-AS1
chr3	18234574	18235074	SATB1-AS1
chr3	18250268	18250768	SATB1-AS1
chr3	18369771	18370271	SATB1-AS1
chr3	18422889	18423389	SATB1-AS1
chr3	18424642	18425142	SATB1-AS1
chr3	18425198	18425698	SATB1-AS1
chr3	18425849	18426349	SATB1-AS1
chr3	18429313	18429813	SATB1-AS1
chr3	18443130	18443630	SATB1-AS1
chr3	18444409	18444909	SATB1-AS1
chr3	18444953	18445453	SATB1-AS1
chr3	18556438	18556938	SATB1-AS1
chr3	18679173	18679673	SATB1-AS1
chr3	19866088	19866588	KAT2B
chr3	19946781	19947281	KAT2B
chr3	20023705	20024205	KAT2B
chr3	20028881	20029381	KAT2B
chr3	20039741	20040241	KAT2B
chr3	20040617	20041117	KAT2B
chr3	20041404	20041904	KAT2B
chr3	20080098	20080598	KAT2B
chr3	20081028	20081528	KAT2B
chr3	20100007	20100507	KAT2B
chr3	20151718	20152218	KAT2B
chr3	20186025	20186525	KAT2B
chr3	19964107	19964607	SGO1
chr3	19970175	19970675	SGO1
chr3	20023705	20024205	SGO1
chr3	20028881	20029381	SGO1
chr3	20039741	20040241	SGO1
chr3	20080098	20080598	SGO1
chr3	20099318	20099818	SGO1
chr3	20141784	20142284	SGO1
chr3	20151718	20152218	SGO1
chr3	20329789	20330289	SGO1
chr3	22042851	22043351	ZNF385D-AS2
chr3	23071550	23072050	UBE2E2
chr3	23866021	23866521	UBE2E1-AS1
chr3	23992114	23992614	NKIRAS1
chr3	23740247	23740747	RPL15
chr3	23776566	23777066	RPL15
chr3	23866021	23866521	RPL15
chr3	23728712	23729212	NR1D2
chr3	23798803	23799303	NR1D2
chr3	23810500	23811000	NR1D2
chr3	23821235	23821735	NR1D2
chr3	23856887	23857387	NR1D2
chr3	23858959	23859459	NR1D2
chr3	23874231	23874731	NR1D2
chr3	23947375	23947875	NR1D2
chr3	23962652	23963152	NR1D2
chr3	23992114	23992614	NR1D2
chr3	24027533	24028033	NR1D2
chr3	24128151	24128651	NR1D2
chr3	24129481	24129981	NR1D2
chr3	24194677	24195177	NR1D2
chr3	24377100	24377600	THRB
chr3	24428407	24428907	THRB-IT1
chr3	24490088	24490588	THRB-IT1
chr3	24451505	24452005	AC092422.1
chr3	24545770	24546270	AC092422.1
chr3	24830222	24830722	AC092422.1
chr3	25259837	25260337	RARB
chr3	25274323	25274823	RARB
chr3	25284220	25284720	RARB
chr3	25298021	25298521	RARB
chr3	25380333	25380833	RARB
chr3	25423681	25424181	RARB
chr3	25426390	25426890	RARB
chr3	25426972	25427472	RARB
chr3	25427955	25428455	RARB
chr3	25433816	25434316	RARB
chr3	25434919	25435419	RARB
chr3	25437790	25438290	RARB
chr3	25438755	25439255	RARB
chr3	25448423	25448923	RARB
chr3	25449837	25450337	RARB
chr3	25453674	25454174	RARB
chr3	25455451	25455951	RARB
chr3	25456056	25456556	RARB
chr3	25458103	25458603	RARB
chr3	25463765	25464265	RARB
chr3	25464290	25464790	RARB
chr3	25468128	25468628	RARB
chr3	25468764	25469264	RARB
chr3	25469483	25469983	RARB
chr3	25508311	25508811	RARB
chr3	25508849	25509349	RARB
chr3	25536713	25537213	RARB
chr3	25555614	25556114	RARB
chr3	25557635	25558135	RARB
chr3	25558176	25558676	RARB
chr3	25572992	25573492	RARB
chr3	25592452	25592952	RARB
chr3	25620473	25620973	RARB
chr3	25679144	25679644	OXSM
chr3	27165343	27165843	NEK10
chr3	27326500	27327000	NEK10
chr3	27431097	27431597	NEK10
chr3	27326500	27327000	AC099535.2
chr3	27431097	27431597	AC099535.2
chr3	27454812	27455312	AC099535.2
chr3	27503332	27503832	AC099535.2
chr3	27523666	27524166	AC099535.2
chr3	27535042	27535542	AC099535.2
chr3	27544457	27544957	AC099535.2
chr3	27590124	27590624	AC099535.2
chr3	27326500	27327000	SLC4A7
chr3	27368720	27369220	SLC4A7
chr3	27431097	27431597	SLC4A7
chr3	27454812	27455312	SLC4A7
chr3	27482967	27483467	SLC4A7
chr3	27483653	27484153	SLC4A7
chr3	27503332	27503832	SLC4A7
chr3	27521516	27522016	SLC4A7
chr3	27523666	27524166	SLC4A7
chr3	27533173	27533673	SLC4A7
chr3	27534180	27534680	SLC4A7
chr3	27535042	27535542	SLC4A7
chr3	27544457	27544957	SLC4A7
chr3	27556786	27557286	SLC4A7
chr3	27577394	27577894	SLC4A7
chr3	27590124	27590624	SLC4A7
chr3	27607313	27607813	SLC4A7
chr3	27632602	27633102	SLC4A7
chr3	27633370	27633870	SLC4A7
chr3	27675237	27675737	SLC4A7
chr3	27677464	27677964	SLC4A7
chr3	27679498	27679998	SLC4A7
chr3	27681129	27681629	SLC4A7
chr3	27711980	27712480	LINC02084
chr3	27714560	27715060	LINC02084
chr3	27715251	27715751	LINC02084
chr3	27721483	27721983	LINC02084
chr3	27722074	27722574	LINC02084
chr3	27881374	27881874	LINC02084
chr3	27484267	27484767	EOMES
chr3	27711980	27712480	EOMES
chr3	27713579	27714079	EOMES
chr3	27714560	27715060	EOMES
chr3	27715251	27715751	EOMES
chr3	27721483	27721983	EOMES
chr3	27722074	27722574	EOMES
chr3	27881374	27881874	EOMES
chr3	28243631	28244131	CMC1
chr3	28252010	28252510	CMC1
chr3	28326435	28326935	CMC1
chr3	28328139	28328639	CMC1
chr3	28122078	28122578	AZI2
chr3	28139278	28139778	AZI2
chr3	28342285	28342785	AZI2
chr3	28347462	28347962	AZI2
chr3	28134936	28135436	ZCWPW2
chr3	28347462	28347962	RBMS3
chr3	29141409	29141909	RBMS3-AS3
chr3	29279610	29280110	RBMS3-AS3
chr3	29381596	29382096	RBMS3-AS3
chr3	29465689	29466189	RBMS3-AS3
chr3	29503889	29504389	RBMS3-AS3
chr3	29465689	29466189	RBMS3-AS2
chr3	29503889	29504389	RBMS3-AS2
chr3	29524556	29525056	RBMS3-AS2
chr3	29642584	29643084	RBMS3-AS2
chr3	29693794	29694294	RBMS3-AS2
chr3	29694740	29695240	RBMS3-AS2
chr3	29695528	29696028	RBMS3-AS2
chr3	29711511	29712011	RBMS3-AS2
chr3	29758059	29758559	RBMS3-AS2
chr3	29758605	29759105	RBMS3-AS2
chr3	29693794	29694294	RBMS3-AS1
chr3	29694740	29695240	RBMS3-AS1
chr3	29695528	29696028	RBMS3-AS1
chr3	29711511	29712011	RBMS3-AS1
chr3	29758059	29758559	RBMS3-AS1
chr3	29758605	29759105	RBMS3-AS1
chr3	29922757	29923257	RBMS3-AS1
chr3	30227861	30228361	AC025614.2
chr3	30401949	30402449	TGFBR2
chr3	30449268	30449768	TGFBR2
chr3	30453316	30453816	TGFBR2
chr3	30535448	30535948	TGFBR2
chr3	30544644	30545144	TGFBR2
chr3	30549532	30550032	TGFBR2
chr3	30597168	30597668	TGFBR2
chr3	30606300	30606800	TGFBR2
chr3	30629728	30630228	TGFBR2
chr3	30644063	30644563	TGFBR2
chr3	30680691	30681191	TGFBR2
chr3	30681896	30682396	TGFBR2
chr3	30689127	30689627	TGFBR2
chr3	30770423	30770923	TGFBR2
chr3	31462484	31462984	STT3B
chr3	31522090	31522590	STT3B
chr3	31532263	31532763	STT3B
chr3	31533199	31533699	OSBPL10-AS1
chr3	31678489	31678989	OSBPL10-AS1
chr3	31703884	31704384	OSBPL10-AS1
chr3	31724084	31724584	OSBPL10-AS1
chr3	31733084	31733584	OSBPL10-AS1
chr3	31766615	31767115	OSBPL10-AS1
chr3	31768759	31769259	OSBPL10-AS1
chr3	31785301	31785801	OSBPL10-AS1
chr3	31828441	31828941	OSBPL10-AS1
chr3	31947852	31948352	OSBPL10-AS1
chr3	31828441	31828941	ZNF860
chr3	31947852	31948352	ZNF860
chr3	32004056	32004556	ZNF860
chr3	32114748	32115248	GPD1L
chr3	32045213	32045713	CMTM8
chr3	32177842	32178342	CMTM8
chr3	32200359	32200859	CMTM8
chr3	32200904	32201404	CMTM8
chr3	32226782	32227282	CMTM8
chr3	32237814	32238314	CMTM8
chr3	32249282	32249782	CMTM8
chr3	32296687	32297187	CMTM8
chr3	32302987	32303487	CMTM8
chr3	32468960	32469460	CMTM8
chr3	32469749	32470249	CMTM8
chr3	32391555	32392055	CMTM7
chr3	32392529	32393029	CMTM7
chr3	32398486	32398986	CMTM7
chr3	32398992	32399492	CMTM7
chr3	32406450	32406950	CMTM7
chr3	32408741	32409241	CMTM7
chr3	32414479	32414979	CMTM7
chr3	32420640	32421140	CMTM7
chr3	32432738	32433238	CMTM7
chr3	32457883	32458383	CMTM7
chr3	32460086	32460586	CMTM7
chr3	32467770	32468270	CMTM7
chr3	32484414	32484914	CMTM7
chr3	32501866	32502366	CMTM7
chr3	32516243	32516743	CMTM7
chr3	32398486	32398986	CMTM6
chr3	32406450	32406950	CMTM6
chr3	32408741	32409241	CMTM6
chr3	32484414	32484914	CMTM6
chr3	32516243	32516743	CMTM6
chr3	32701372	32701872	CMTM6
chr3	32406450	32406950	DYNC1LI1
chr3	32752790	32753290	TRIM71
chr3	32768494	32768994	TRIM71
chr3	32772617	32773117	TRIM71
chr3	32780690	32781190	TRIM71
chr3	32781392	32781892	TRIM71
chr3	32816565	32817065	TRIM71
chr3	32817117	32817617	TRIM71
chr3	32818277	32818777	TRIM71
chr3	32842625	32843125	TRIM71
chr3	32843427	32843927	TRIM71
chr3	32844195	32844695	TRIM71
chr3	32902936	32903436	TRIM71
chr3	33047726	33048226	CCR4
chr3	33055203	33055703	TMPPE
chr3	33096939	33097439	TMPPE
chr3	33111200	33111700	TMPPE
chr3	32956988	32957488	CRTAP
chr3	33146816	33147316	CRTAP
chr3	33221167	33221667	CRTAP
chr3	33146816	33147316	SUSD5
chr3	33218648	33219148	SUSD5
chr3	33221167	33221667	SUSD5
chr3	33076043	33076543	FBXL2
chr3	33083888	33084388	FBXL2
chr3	33128598	33129098	FBXL2
chr3	33131548	33132048	FBXL2
chr3	33139981	33140481	FBXL2
chr3	33146816	33147316	FBXL2
chr3	33156529	33157029	FBXL2
chr3	33218648	33219148	FBXL2
chr3	33221167	33221667	FBXL2
chr3	33277168	33277668	FBXL2
chr3	33382773	33383273	FBXL2
chr3	33440252	33440752	CLASP2
chr3	33652000	33652500	CLASP2
chr3	33652533	33653033	CLASP2
chr3	33658846	33659346	CLASP2
chr3	33659392	33659892	CLASP2
chr3	33717486	33717986	CLASP2
chr3	33718005	33718505	CLASP2
chr3	33789017	33789517	CLASP2
chr3	33791705	33792205	PDCD6IP
chr3	35624625	35625125	ARPP21
chr3	35639175	35639675	ARPP21
chr3	35739060	35739560	ARPP21
chr3	36729423	36729923	TRANK1
chr3	36734662	36735162	TRANK1
chr3	36840818	36841318	TRANK1
chr3	36876358	36876858	TRANK1
chr3	36892992	36893492	TRANK1
chr3	36906745	36907245	TRANK1
chr3	36907393	36907893	TRANK1
chr3	36907904	36908404	TRANK1
chr3	36941469	36941969	TRANK1
chr3	36944039	36944539	TRANK1
chr3	36944756	36945256	TRANK1
chr3	36945440	36945940	TRANK1
chr3	36957834	36958334	TRANK1
chr3	36958648	36959148	TRANK1
chr3	37032931	37033431	TRANK1
chr3	37149206	37149706	TRANK1
chr3	36876358	36876858	MLH1
chr3	37114706	37115206	LRRFIP2
chr3	37183163	37183663	LRRFIP2
chr3	37197966	37198466	LRRFIP2
chr3	37175421	37175921	AC097359.2
chr3	37176082	37176582	AC097359.2
chr3	37183937	37184437	AC097359.2
chr3	37224774	37225274	AC097359.2
chr3	37243922	37244422	AC097359.2
chr3	37323509	37324009	AC097359.2
chr3	37348630	37349130	AC097359.2
chr3	37451823	37452323	AC097359.2
chr3	37453332	37453832	AC097359.2
chr3	37453904	37454404	AC097359.2
chr3	37458660	37459160	AC097359.2
chr3	37466887	37467387	AC097359.2
chr3	37224774	37225274	C3orf35
chr3	37323509	37324009	C3orf35
chr3	37458660	37459160	C3orf35
chr3	37508946	37509446	C3orf35
chr3	37526399	37526899	C3orf35
chr3	37532224	37532724	C3orf35
chr3	37243922	37244422	ITGA9
chr3	37451823	37452323	ITGA9
chr3	37556817	37557317	ITGA9
chr3	37624681	37625181	ITGA9
chr3	37628923	37629423	ITGA9
chr3	37694329	37694829	ITGA9
chr3	37626724	37627224	ITGA9-AS1
chr3	37662704	37663204	ITGA9-AS1
chr3	37693505	37694005	ITGA9-AS1
chr3	37694329	37694829	ITGA9-AS1
chr3	37805963	37806463	ITGA9-AS1
chr3	37832436	37832936	ITGA9-AS1
chr3	37860304	37860804	ITGA9-AS1
chr3	37909296	37909796	ITGA9-AS1
chr3	37994256	37994756	ITGA9-AS1
chr3	37626724	37627224	CTDSPL
chr3	37628923	37629423	CTDSPL
chr3	37662704	37663204	CTDSPL
chr3	37693505	37694005	CTDSPL
chr3	37694329	37694829	CTDSPL
chr3	37768355	37768855	CTDSPL
chr3	37805963	37806463	CTDSPL
chr3	37832436	37832936	CTDSPL
chr3	37860304	37860804	CTDSPL
chr3	37860923	37861423	CTDSPL
chr3	37909296	37909796	CTDSPL
chr3	37910655	37911155	CTDSPL
chr3	37969213	37969713	CTDSPL
chr3	37985522	37986022	CTDSPL
chr3	37996000	37996500	CTDSPL
chr3	38005046	38005546	CTDSPL
chr3	38029456	38029956	CTDSPL
chr3	37911201	37911701	VILL
chr3	37969213	37969713	VILL
chr3	37985522	37986022	VILL
chr3	37986298	37986798	VILL
chr3	38003293	38003793	VILL
chr3	38003842	38004342	VILL
chr3	38004524	38005024	VILL
chr3	38005046	38005546	VILL
chr3	38006734	38007234	VILL
chr3	38007310	38007810	VILL
chr3	38010408	38010908	VILL
chr3	38117326	38117826	VILL
chr3	38196956	38197456	VILL
chr3	37985522	37986022	PLCD1
chr3	38003293	38003793	PLCD1
chr3	38003842	38004342	PLCD1
chr3	38004524	38005024	PLCD1
chr3	38005046	38005546	PLCD1
chr3	38007310	38007810	PLCD1
chr3	38117326	38117826	PLCD1
chr3	38196956	38197456	PLCD1
chr3	38190087	38190587	DLEC1
chr3	38039913	38040413	ACAA1
chr3	38127725	38128225	ACAA1
chr3	38147354	38147854	ACAA1
chr3	38153919	38154419	ACAA1
chr3	37956686	37957186	MYD88
chr3	37957523	37958023	MYD88
chr3	38127725	38128225	MYD88
chr3	38138412	38138912	MYD88
chr3	38147354	38147854	MYD88
chr3	38153919	38154419	MYD88
chr3	38190087	38190587	MYD88
chr3	38127725	38128225	OXSR1
chr3	38147354	38147854	OXSR1
chr3	38153919	38154419	OXSR1
chr3	38371687	38372187	ACVR2B-AS1
chr3	38455247	38455747	ACVR2B-AS1
chr3	38601979	38602479	ACVR2B-AS1
chr3	38247332	38247832	EXOG
chr3	38496990	38497490	EXOG
chr3	38834082	38834582	WDR48
chr3	39146938	39147438	AC092053.3
chr3	39147582	39148082	AC092053.3
chr3	39166444	39166944	AC092053.3
chr3	39177261	39177761	AC092053.3
chr3	39177765	39178265	AC092053.3
chr3	39178458	39178958	AC092053.3
chr3	39250091	39250591	AC092053.2
chr3	39234590	39235090	AC092053.5
chr3	39267912	39268412	AC092053.5
chr3	39234590	39235090	CX3CR1
chr3	39267912	39268412	CX3CR1
chr3	39234590	39235090	AC104850.2
chr3	39139032	39139532	CCR8
chr3	39151314	39151814	CCR8
chr3	39152044	39152544	CCR8
chr3	39485102	39485602	CCR8
chr3	39167071	39167571	RPSA
chr3	39176509	39177009	RPSA
chr3	39177765	39178265	RPSA
chr3	39234590	39235090	RPSA
chr3	39433615	39434115	RPSA
chr3	39180660	39181160	AC099332.2
chr3	39234590	39235090	AC099332.2
chr3	39267912	39268412	AC099332.2
chr3	39279843	39280343	AC099332.2
chr3	39707283	39707783	MYRIP
chr3	39712493	39712993	MYRIP
chr3	39779682	39780182	MYRIP
chr3	39780342	39780842	MYRIP
chr3	39785523	39786023	MYRIP
chr3	39788801	39789301	MYRIP
chr3	39794882	39795382	MYRIP
chr3	39796779	39797279	MYRIP
chr3	39797442	39797942	MYRIP
chr3	39800893	39801393	MYRIP
chr3	39808513	39809013	MYRIP
chr3	39809348	39809848	MYRIP
chr3	39809989	39810489	MYRIP
chr3	39810618	39811118	MYRIP
chr3	39811505	39812005	MYRIP
chr3	39812712	39813212	MYRIP
chr3	39813368	39813868	MYRIP
chr3	39848302	39848802	MYRIP
chr3	39911307	39911807	MYRIP
chr3	39937287	39937787	MYRIP
chr3	39979123	39979623	MYRIP
chr3	39989687	39990187	MYRIP
chr3	40043169	40043669	MYRIP
chr3	40077009	40077509	EIF1B-AS1
chr3	40078520	40079020	EIF1B-AS1
chr3	40096638	40097138	EIF1B-AS1
chr3	40114403	40114903	EIF1B-AS1
chr3	40124120	40124620	EIF1B-AS1
chr3	40124841	40125341	EIF1B-AS1
chr3	40125400	40125900	EIF1B-AS1
chr3	40142275	40142775	EIF1B-AS1
chr3	40170549	40171049	EIF1B-AS1
chr3	40202521	40203021	EIF1B-AS1
chr3	40386931	40387431	EIF1B-AS1
chr3	40398337	40398837	EIF1B-AS1
chr3	40494530	40495030	EIF1B-AS1
chr3	40546738	40547238	EIF1B-AS1
chr3	40207734	40208234	EIF1B
chr3	40299814	40300314	EIF1B
chr3	40312561	40313061	EIF1B
chr3	40504549	40505049	EIF1B
chr3	40386931	40387431	ENTPD3-AS1
chr3	40398337	40398837	ENTPD3-AS1
chr3	40546738	40547238	ENTPD3-AS1
chr3	40142275	40142775	ENTPD3
chr3	40386931	40387431	ENTPD3
chr3	40398337	40398837	ENTPD3
chr3	40546738	40547238	ENTPD3
chr3	40309339	40309839	RPL14
chr3	40504549	40505049	RPL14
chr3	40584495	40584995	RPL14
chr3	40691045	40691545	RPL14
chr3	40691594	40692094	RPL14
chr3	40584495	40584995	ZNF621
chr3	40691045	40691545	ZNF621
chr3	40691594	40692094	ZNF621
chr3	40504549	40505049	AC099560.1
chr3	40580513	40581013	AC099560.1
chr3	40584495	40584995	AC099560.1
chr3	40680755	40681255	AC099560.1
chr3	40691045	40691545	AC099560.1
chr3	40694220	40694720	AC099560.1
chr3	40741737	40742237	AC099560.1
chr3	40745342	40745842	AC099560.1
chr3	40765842	40766342	AC099560.1
chr3	40768428	40768928	AC099560.1
chr3	40780479	40780979	AC099560.1
chr3	40781031	40781531	AC099560.1
chr3	40800308	40800808	AC099560.1
chr3	40858096	40858596	AC099560.1
chr3	40864911	40865411	AC099560.1
chr3	40920072	40920572	AC099560.1
chr3	40939174	40939674	AC099560.1
chr3	40939821	40940321	AC099560.1
chr3	40680755	40681255	AC099541.2
chr3	40691045	40691545	AC099541.2
chr3	40741737	40742237	AC099541.2
chr3	40765842	40766342	AC099541.2
chr3	40768428	40768928	AC099541.2
chr3	40800308	40800808	AC099541.2
chr3	40864911	40865411	AC099541.2
chr3	40939174	40939674	AC099541.2
chr3	40971628	40972128	AC099541.2
chr3	40998681	40999181	AC099541.2
chr3	40999561	41000061	AC099541.2
chr3	41000261	41000761	AC099541.2
chr3	40969440	40969940	CTNNB1
chr3	40970991	40971491	CTNNB1
chr3	40971628	40972128	CTNNB1
chr3	40975549	40976049	CTNNB1
chr3	40976264	40976764	CTNNB1
chr3	40989627	40990127	CTNNB1
chr3	40998681	40999181	CTNNB1
chr3	40999561	41000061	CTNNB1
chr3	41000261	41000761	CTNNB1
chr3	41024208	41024708	CTNNB1
chr3	41026527	41027027	CTNNB1
chr3	41028452	41028952	CTNNB1
chr3	41068390	41068890	CTNNB1
chr3	41117411	41117911	CTNNB1
chr3	41120378	41120878	CTNNB1
chr3	41141680	41142180	CTNNB1
chr3	41148254	41148754	CTNNB1
chr3	41168893	41169393	CTNNB1
chr3	41202891	41203391	CTNNB1
chr3	41214930	41215430	CTNNB1
chr3	41224069	41224569	CTNNB1
chr3	41234958	41235458	CTNNB1
chr3	41239613	41240113	CTNNB1
chr3	41276170	41276670	CTNNB1
chr3	42033183	42033683	TRAK1
chr3	42052288	42052788	TRAK1
chr3	42052837	42053337	TRAK1
chr3	42053403	42053903	TRAK1
chr3	42072209	42072709	TRAK1
chr3	42079654	42080154	TRAK1
chr3	42080555	42081055	TRAK1
chr3	42084484	42084984	TRAK1
chr3	42091052	42091552	TRAK1
chr3	42091596	42092096	TRAK1
chr3	42093670	42094170	TRAK1
chr3	42097827	42098327	TRAK1
chr3	42098414	42098914	TRAK1
chr3	42201472	42201972	TRAK1
chr3	42210618	42211118	TRAK1
chr3	42229774	42230274	TRAK1
chr3	42247179	42247679	TRAK1
chr3	42649010	42649510	SEC22C
chr3	42655348	42655848	SEC22C
chr3	42701378	42701878	SEC22C
chr3	42701933	42702433	SEC22C
chr3	42702547	42703047	SEC22C
chr3	42721634	42722134	SEC22C
chr3	42723099	42723599	SEC22C
chr3	42725407	42725907	SEC22C
chr3	42727976	42728476	SEC22C
chr3	42729696	42730196	SEC22C
chr3	42732126	42732626	SEC22C
chr3	42733667	42734167	SEC22C
chr3	42735865	42736365	SEC22C
chr3	42739164	42739664	SEC22C
chr3	42739775	42740275	SEC22C
chr3	42649010	42649510	SS18L2
chr3	42701378	42701878	SS18L2
chr3	42721634	42722134	SS18L2
chr3	42723099	42723599	SS18L2
chr3	42725407	42725907	SS18L2
chr3	42729696	42730196	SS18L2
chr3	42581787	42582287	NKTR
chr3	42590546	42591046	NKTR
chr3	42600346	42600846	NKTR
chr3	42607997	42608497	ZBTB47
chr3	42649010	42649510	ZBTB47
chr3	42651255	42651755	ZBTB47
chr3	42655348	42655848	ZBTB47
chr3	42660869	42661369	ZBTB47
chr3	42683902	42684402	ZBTB47
chr3	42701378	42701878	ZBTB47
chr3	42721634	42722134	ZBTB47
chr3	42723099	42723599	ZBTB47
chr3	42725407	42725907	ZBTB47
chr3	42729696	42730196	ZBTB47
chr3	42648024	42648524	HHATL
chr3	42649010	42649510	HHATL
chr3	42651255	42651755	HHATL
chr3	42655348	42655848	HHATL
chr3	42660869	42661369	HHATL
chr3	42701378	42701878	HHATL
chr3	42701933	42702433	HHATL
chr3	42702547	42703047	HHATL
chr3	42704519	42705019	HHATL
chr3	42721634	42722134	HHATL
chr3	42723099	42723599	HHATL
chr3	42725407	42725907	HHATL
chr3	42727976	42728476	HHATL
chr3	42729696	42730196	HHATL
chr3	42732126	42732626	HHATL
chr3	42733667	42734167	HHATL
chr3	42735865	42736365	HHATL
chr3	42739164	42739664	HHATL
chr3	42739775	42740275	HHATL
chr3	42746395	42746895	HHATL
chr3	42649010	42649510	HHATL-AS1
chr3	42649010	42649510	AC006059.4
chr3	42701378	42701878	AC006059.4
chr3	42701933	42702433	AC006059.4
chr3	42702547	42703047	AC006059.4
chr3	42704519	42705019	AC006059.4
chr3	42721634	42722134	AC006059.4
chr3	42723099	42723599	AC006059.4
chr3	42725407	42725907	AC006059.4
chr3	42729696	42730196	AC006059.4
chr3	42739775	42740275	AC006059.4
chr3	42746395	42746895	AC006059.4
chr3	42649010	42649510	LINC02158
chr3	42701933	42702433	LINC02158
chr3	42721634	42722134	LINC02158
chr3	42725407	42725907	LINC02158
chr3	42739775	42740275	LINC02158
chr3	42683902	42684402	HIGD1A
chr3	42778719	42779219	HIGD1A
chr3	42779228	42779728	HIGD1A
chr3	42780730	42781230	HIGD1A
chr3	42800286	42800786	HIGD1A
chr3	42826117	42826617	HIGD1A
chr3	42830357	42830857	HIGD1A
chr3	42845624	42846124	HIGD1A
chr3	42846287	42846787	HIGD1A
chr3	42980938	42981438	HIGD1A
chr3	43000504	43001004	HIGD1A
chr3	43001155	43001655	HIGD1A
chr3	43001943	43002443	HIGD1A
chr3	42778719	42779219	AC099329.1
chr3	42779228	42779728	AC099329.1
chr3	42800286	42800786	AC099329.1
chr3	42845624	42846124	AC099329.1
chr3	42980938	42981438	AC099329.1
chr3	43001155	43001655	AC099329.1
chr3	43001943	43002443	AC099329.1
chr3	42772452	42772952	GASK1A
chr3	42772972	42773472	GASK1A
chr3	42778719	42779219	GASK1A
chr3	42779228	42779728	GASK1A
chr3	42780084	42780584	GASK1A
chr3	42780730	42781230	GASK1A
chr3	42800286	42800786	GASK1A
chr3	42819989	42820489	GASK1A
chr3	42826117	42826617	GASK1A
chr3	42830357	42830857	GASK1A
chr3	42845624	42846124	GASK1A
chr3	42846287	42846787	GASK1A
chr3	42979066	42979566	GASK1A
chr3	42979656	42980156	GASK1A
chr3	42980938	42981438	GASK1A
chr3	42999459	42999959	GASK1A
chr3	43000504	43001004	GASK1A
chr3	43001155	43001655	GASK1A
chr3	43001943	43002443	GASK1A
chr3	43031367	43031867	GASK1A
chr3	43104936	43105436	GASK1A
chr3	43153602	43154102	GASK1A
chr3	43155668	43156168	GASK1A
chr3	43031367	43031867	AC092042.1
chr3	43036839	43037339	SNRK
chr3	43180052	43180552	SNRK
chr3	43181059	43181559	SNRK
chr3	43286244	43286744	SNRK
chr3	43291511	43292011	SNRK
chr3	43347303	43347803	SNRK
chr3	43394047	43394547	SNRK
chr3	43399165	43399665	SNRK
chr3	43400983	43401483	SNRK
chr3	43405903	43406403	SNRK
chr3	43418496	43418996	SNRK
chr3	43477438	43477938	SNRK
chr3	43468070	43468570	ANO10
chr3	43549145	43549645	ANO10
chr3	43616776	43617276	ANO10
chr3	43617354	43617854	ANO10
chr3	43617865	43618365	ANO10
chr3	43621802	43622302	ANO10
chr3	43649726	43650226	ANO10
chr3	43690652	43691152	ANO10
chr3	43695395	43695895	ABHD5
chr3	43707891	43708391	ABHD5
chr3	43708964	43709464	ABHD5
chr3	43768521	43769021	ABHD5
chr3	43769439	43769939	ABHD5
chr3	43770590	43771090	ABHD5
chr3	43867670	43868170	ABHD5
chr3	43872260	43872760	ABHD5
chr3	43894179	43894679	ABHD5
chr3	44439607	44440107	AC104187.1
chr3	44439607	44440107	ZNF445
chr3	44440233	44440733	ZNF445
chr3	44440949	44441449	ZNF445
chr3	45047297	45047797	TMEM42
chr3	45011732	45012232	ZDHHC3
chr3	45024573	45025073	ZDHHC3
chr3	45027028	45027528	ZDHHC3
chr3	45034546	45035046	ZDHHC3
chr3	45035855	45036355	ZDHHC3
chr3	45037013	45037513	ZDHHC3
chr3	45054916	45055416	ZDHHC3
chr3	45061986	45062486	ZDHHC3
chr3	45064734	45065234	ZDHHC3
chr3	45100912	45101412	ZDHHC3
chr3	45133731	45134231	ZDHHC3
chr3	45136063	45136563	ZDHHC3
chr3	45138889	45139389	ZDHHC3
chr3	45144236	45144736	ZDHHC3
chr3	45166909	45167409	ZDHHC3
chr3	45167444	45167944	ZDHHC3
chr3	45024573	45025073	CDCP1
chr3	45034546	45035046	CDCP1
chr3	45037013	45037513	CDCP1
chr3	45037643	45038143	CDCP1
chr3	45054916	45055416	CDCP1
chr3	45056909	45057409	CDCP1
chr3	45061986	45062486	CDCP1
chr3	45064734	45065234	CDCP1
chr3	45100912	45101412	CDCP1
chr3	45133731	45134231	CDCP1
chr3	45136063	45136563	CDCP1
chr3	45138889	45139389	CDCP1
chr3	45139785	45140285	CDCP1
chr3	45140318	45140818	CDCP1
chr3	45144236	45144736	CDCP1
chr3	45145842	45146342	CDCP1
chr3	45166909	45167409	CDCP1
chr3	45167444	45167944	CDCP1
chr3	45210470	45210970	CDCP1
chr3	45364961	45365461	LIMD1
chr3	45381705	45382205	LIMD1
chr3	45388231	45388731	LIMD1
chr3	45520630	45521130	LIMD1
chr3	45541866	45542366	LIMD1
chr3	45544181	45544681	LIMD1
chr3	45544823	45545323	LIMD1
chr3	45545541	45546041	LIMD1
chr3	45546854	45547354	LIMD1
chr3	45593808	45594308	LIMD1
chr3	45594445	45594945	LIMD1
chr3	45594969	45595469	LIMD1
chr3	45595509	45596009	LIMD1
chr3	45596206	45596706	LIMD1
chr3	45596897	45597397	LIMD1
chr3	45599284	45599784	LIMD1
chr3	45600217	45600717	LIMD1
chr3	45611546	45612046	LIMD1
chr3	45616155	45616655	LIMD1
chr3	45630615	45631115	LIMD1
chr3	45631417	45631917	LIMD1
chr3	45632212	45632712	LIMD1
chr3	45636298	45636798	LIMD1
chr3	45636827	45637327	LIMD1
chr3	45639167	45639667	LIMD1
chr3	45641622	45642122	LIMD1
chr3	45694144	45694644	LIMD1
chr3	45761044	45761544	LIMD1
chr3	45773789	45774289	LIMD1
chr3	45785547	45786047	LIMD1
chr3	45790895	45791395	LIMD1
chr3	45792496	45792996	LIMD1
chr3	45793512	45794012	LIMD1
chr3	45794181	45794681	LIMD1
chr3	45795401	45795901	LIMD1
chr3	45796283	45796783	LIMD1
chr3	45827084	45827584	LIMD1
chr3	45520630	45521130	LIMD1-AS1
chr3	45541866	45542366	LIMD1-AS1
chr3	45544181	45544681	LIMD1-AS1
chr3	45544823	45545323	LIMD1-AS1
chr3	45546854	45547354	LIMD1-AS1
chr3	45595509	45596009	LIMD1-AS1
chr3	45599284	45599784	LIMD1-AS1
chr3	45611546	45612046	LIMD1-AS1
chr3	45636827	45637327	LIMD1-AS1
chr3	45773789	45774289	LIMD1-AS1
chr3	45792496	45792996	LIMD1-AS1
chr3	45793512	45794012	LIMD1-AS1
chr3	45796283	45796783	LIMD1-AS1
chr3	45544181	45544681	SACM1L
chr3	45593808	45594308	SACM1L
chr3	45616155	45616655	SACM1L
chr3	45631417	45631917	SACM1L
chr3	45664489	45664989	SACM1L
chr3	45688900	45689400	SACM1L
chr3	45690338	45690838	SACM1L
chr3	45694144	45694644	SACM1L
chr3	45870000	45870500	SACM1L
chr3	45880928	45881428	SACM1L
chr3	45929183	45929683	SACM1L
chr3	45546854	45547354	SLC6A20
chr3	45593808	45594308	SLC6A20
chr3	45594445	45594945	SLC6A20
chr3	45594969	45595469	SLC6A20
chr3	45595509	45596009	SLC6A20
chr3	45596897	45597397	SLC6A20
chr3	45599284	45599784	SLC6A20
chr3	45600217	45600717	SLC6A20
chr3	45611546	45612046	SLC6A20
chr3	45616155	45616655	SLC6A20
chr3	45630615	45631115	SLC6A20
chr3	45632212	45632712	SLC6A20
chr3	45636298	45636798	SLC6A20
chr3	45636827	45637327	SLC6A20
chr3	45639167	45639667	SLC6A20
chr3	45761044	45761544	SLC6A20
chr3	45773789	45774289	SLC6A20
chr3	45785547	45786047	SLC6A20
chr3	45790895	45791395	SLC6A20
chr3	45792496	45792996	SLC6A20
chr3	45793512	45794012	SLC6A20
chr3	45794181	45794681	SLC6A20
chr3	45795401	45795901	SLC6A20
chr3	45796283	45796783	SLC6A20
chr3	45827084	45827584	SLC6A20
chr3	45860392	45860892	SLC6A20
chr3	45939208	45939708	SLC6A20
chr3	45951911	45952411	SLC6A20
chr3	45955598	45956098	SLC6A20
chr3	45966906	45967406	SLC6A20
chr3	45688900	45689400	LZTFL1
chr3	45694144	45694644	LZTFL1
chr3	45870000	45870500	LZTFL1
chr3	45880928	45881428	LZTFL1
chr3	45929183	45929683	LZTFL1
chr3	45943127	45943627	LZTFL1
chr3	45944794	45945294	LZTFL1
chr3	45950868	45951368	LZTFL1
chr3	45965650	45966150	LZTFL1
chr3	45976462	45976962	LZTFL1
chr3	45983875	45984375	LZTFL1
chr3	45995060	45995560	LZTFL1
chr3	46046220	46046720	LZTFL1
chr3	46065137	46065637	LZTFL1
chr3	46068407	46068907	LZTFL1
chr3	45594969	45595469	AC099782.2
chr3	45595509	45596009	AC099782.2
chr3	45596897	45597397	AC099782.2
chr3	45599284	45599784	AC099782.2
chr3	45600217	45600717	AC099782.2
chr3	45611546	45612046	AC099782.2
chr3	45630615	45631115	AC099782.2
chr3	45632212	45632712	AC099782.2
chr3	45636298	45636798	AC099782.2
chr3	45636827	45637327	AC099782.2
chr3	45761044	45761544	AC099782.2
chr3	45773789	45774289	AC099782.2
chr3	45785547	45786047	AC099782.2
chr3	45790895	45791395	AC099782.2
chr3	45792496	45792996	AC099782.2
chr3	45793512	45794012	AC099782.2
chr3	45794181	45794681	AC099782.2
chr3	45795401	45795901	AC099782.2
chr3	45796283	45796783	AC099782.2
chr3	45827084	45827584	AC099782.2
chr3	45860392	45860892	AC099782.2
chr3	45939208	45939708	AC099782.2
chr3	45951911	45952411	AC099782.2
chr3	45955598	45956098	AC099782.2
chr3	45966906	45967406	AC099782.2
chr3	45636827	45637327	CCR9
chr3	45792496	45792996	CCR9
chr3	45870000	45870500	FYCO1
chr3	45880928	45881428	FYCO1
chr3	45915806	45916306	FYCO1
chr3	45943127	45943627	FYCO1
chr3	45944794	45945294	FYCO1
chr3	45950148	45950648	FYCO1
chr3	45950868	45951368	FYCO1
chr3	45965650	45966150	FYCO1
chr3	45976462	45976962	FYCO1
chr3	45983875	45984375	FYCO1
chr3	45995060	45995560	FYCO1
chr3	46046220	46046720	FYCO1
chr3	46065137	46065637	FYCO1
chr3	46068407	46068907	FYCO1
chr3	46109644	46110144	FYCO1
chr3	45870000	45870500	CXCR6
chr3	45880928	45881428	CXCR6
chr3	45929183	45929683	CXCR6
chr3	45943127	45943627	CXCR6
chr3	45944794	45945294	CXCR6
chr3	45957554	45958054	CXCR6
chr3	45965650	45966150	CXCR6
chr3	45976462	45976962	CXCR6
chr3	45983875	45984375	CXCR6
chr3	45994257	45994757	CXCR6
chr3	45995060	45995560	CXCR6
chr3	46046220	46046720	CXCR6
chr3	46065137	46065637	CXCR6
chr3	46068407	46068907	CXCR6
chr3	46078745	46079245	CXCR6
chr3	46109644	46110144	CXCR6
chr3	45972496	45972996	CCR1
chr3	46085768	46086268	CCR1
chr3	46087870	46088370	CCR1
chr3	46089277	46089777	CCR1
chr3	46090006	46090506	CCR1
chr3	46090987	46091487	CCR1
chr3	46095193	46095693	CCR1
chr3	46097781	46098281	CCR1
chr3	46098422	46098922	CCR1
chr3	46100835	46101335	CCR1
chr3	46108852	46109352	CCR1
chr3	46111035	46111535	CCR1
chr3	46114318	46114818	CCR1
chr3	46130465	46130965	CCR1
chr3	46141850	46142350	CCR1
chr3	46143839	46144339	CCR1
chr3	46154280	46154780	CCR1
chr3	46191745	46192245	CCR1
chr3	46193390	46193890	CCR1
chr3	46202422	46202922	CCR1
chr3	46206618	46207118	CCR1
chr3	46208269	46208769	CCR1
chr3	46213086	46213586	CCR1
chr3	46222621	46223121	CCR1
chr3	46298049	46298549	CCR1
chr3	46300214	46300714	CCR1
chr3	46301072	46301572	CCR1
chr3	46303161	46303661	CCR1
chr3	46312897	46313397	CCR1
chr3	46361400	46361900	CCR1
chr3	46368508	46369008	CCR1
chr3	46378299	46378799	CCR1
chr3	46383305	46383805	CCR1
chr3	46386132	46386632	CCR1
chr3	46396117	46396617	CCR1
chr3	46405056	46405556	CCR1
chr3	46405647	46406147	CCR1
chr3	46406445	46406945	CCR1
chr3	46407193	46407693	CCR1
chr3	46108852	46109352	CCR2
chr3	46109644	46110144	CCR2
chr3	46111035	46111535	CCR2
chr3	46130465	46130965	CCR2
chr3	46143839	46144339	CCR2
chr3	46154280	46154780	CCR2
chr3	46191745	46192245	CCR2
chr3	46193390	46193890	CCR2
chr3	46202422	46202922	CCR2
chr3	46206618	46207118	CCR2
chr3	46208269	46208769	CCR2
chr3	46213086	46213586	CCR2
chr3	46222621	46223121	CCR2
chr3	46284965	46285465	CCR2
chr3	46298049	46298549	CCR2
chr3	46300214	46300714	CCR2
chr3	46301072	46301572	CCR2
chr3	46303161	46303661	CCR2
chr3	46312897	46313397	CCR2
chr3	46361400	46361900	CCR2
chr3	46368508	46369008	CCR2
chr3	46378299	46378799	CCR2
chr3	46383305	46383805	CCR2
chr3	46386132	46386632	CCR2
chr3	46396117	46396617	CCR2
chr3	46405647	46406147	CCR2
chr3	46406445	46406945	CCR2
chr3	46407193	46407693	CCR2
chr3	46538701	46539201	CCR2
chr3	46539468	46539968	CCR2
chr3	46236376	46236876	CCR5AS
chr3	46276438	46276938	CCR5AS
chr3	46280035	46280535	CCR5AS
chr3	46284965	46285465	CCR5AS
chr3	46300214	46300714	CCR5AS
chr3	46349521	46350021	CCR5AS
chr3	46352979	46353479	CCR5AS
chr3	46353639	46354139	CCR5AS
chr3	46368508	46369008	CCR5AS
chr3	46370680	46371180	CCR5AS
chr3	46396117	46396617	CCR5AS
chr3	46538701	46539201	CCR5AS
chr3	46206618	46207118	CCRL2
chr3	46208269	46208769	CCRL2
chr3	46213086	46213586	CCRL2
chr3	46222621	46223121	CCRL2
chr3	46236376	46236876	CCRL2
chr3	46301072	46301572	CCRL2
chr3	46312897	46313397	CCRL2
chr3	46352979	46353479	CCRL2
chr3	46361400	46361900	CCRL2
chr3	46370680	46371180	CCRL2
chr3	46378299	46378799	CCRL2
chr3	46383305	46383805	CCRL2
chr3	46396117	46396617	CCRL2
chr3	46406445	46406945	CCRL2
chr3	46407193	46407693	CCRL2
chr3	46538701	46539201	CCRL2
chr3	46539468	46539968	CCRL2
chr3	46405056	46405556	LRRC2-AS1
chr3	46469628	46470128	LRRC2-AS1
chr3	46564649	46565149	LRRC2-AS1
chr3	46565623	46566123	LRRC2-AS1
chr3	46606837	46607337	LRRC2-AS1
chr3	46607506	46608006	LRRC2-AS1
chr3	46609326	46609826	LRRC2-AS1
chr3	46620369	46620869	LRRC2-AS1
chr3	46632734	46633234	LRRC2-AS1
chr3	46663045	46663545	LRRC2-AS1
chr3	46693478	46693978	LRRC2-AS1
chr3	46694038	46694538	LRRC2-AS1
chr3	46694707	46695207	LRRC2-AS1
chr3	46699764	46700264	LRRC2-AS1
chr3	46701076	46701576	LRRC2-AS1
chr3	46704946	46705446	LRRC2-AS1
chr3	46361400	46361900	TDGF1
chr3	46368508	46369008	TDGF1
chr3	46383305	46383805	TDGF1
chr3	46386132	46386632	TDGF1
chr3	46396117	46396617	TDGF1
chr3	46405647	46406147	TDGF1
chr3	46406445	46406945	TDGF1
chr3	46407193	46407693	TDGF1
chr3	46538701	46539201	TDGF1
chr3	46539468	46539968	TDGF1
chr3	46606837	46607337	TDGF1
chr3	46695539	46696039	TDGF1
chr3	46696263	46696763	TDGF1
chr3	46699764	46700264	TDGF1
chr3	46469628	46470128	ALS2CL
chr3	46564649	46565149	ALS2CL
chr3	46606837	46607337	ALS2CL
chr3	46607506	46608006	ALS2CL
chr3	46609326	46609826	ALS2CL
chr3	46620369	46620869	ALS2CL
chr3	46632734	46633234	ALS2CL
chr3	46663045	46663545	ALS2CL
chr3	46689335	46689835	ALS2CL
chr3	46693478	46693978	ALS2CL
chr3	46694038	46694538	ALS2CL
chr3	46694707	46695207	ALS2CL
chr3	46699764	46700264	ALS2CL
chr3	46701076	46701576	ALS2CL
chr3	46704946	46705446	ALS2CL
chr3	46864976	46865476	ALS2CL
chr3	46865502	46866002	ALS2CL
chr3	46866680	46867180	ALS2CL
chr3	46867452	46867952	ALS2CL
chr3	46874431	46874931	ALS2CL
chr3	46878500	46879000	ALS2CL
chr3	46881500	46882000	ALS2CL
chr3	46882005	46882505	ALS2CL
chr3	46883073	46883573	ALS2CL
chr3	46895106	46895606	ALS2CL
chr3	46898388	46898888	ALS2CL
chr3	46899758	46900258	ALS2CL
chr3	46908104	46908604	ALS2CL
chr3	46908634	46909134	ALS2CL
chr3	46909484	46909984	ALS2CL
chr3	46606837	46607337	TMIE
chr3	46632734	46633234	MYL3
chr3	46663045	46663545	MYL3
chr3	46694038	46694538	MYL3
chr3	46864976	46865476	MYL3
chr3	46867452	46867952	MYL3
chr3	46874431	46874931	MYL3
chr3	46882005	46882505	MYL3
chr3	46629838	46630338	PTH1R
chr3	46632734	46633234	PTH1R
chr3	46663045	46663545	PTH1R
chr3	46689335	46689835	PTH1R
chr3	46693478	46693978	PTH1R
chr3	46694038	46694538	PTH1R
chr3	46694707	46695207	PTH1R
chr3	46701076	46701576	PTH1R
chr3	46704946	46705446	PTH1R
chr3	46845266	46845766	PTH1R
chr3	46864976	46865476	PTH1R
chr3	46865502	46866002	PTH1R
chr3	46866680	46867180	PTH1R
chr3	46867452	46867952	PTH1R
chr3	46874431	46874931	PTH1R
chr3	46878500	46879000	PTH1R
chr3	46881500	46882000	PTH1R
chr3	46882005	46882505	PTH1R
chr3	46882539	46883039	PTH1R
chr3	46883073	46883573	PTH1R
chr3	46895106	46895606	PTH1R
chr3	46898388	46898888	PTH1R
chr3	46899758	46900258	PTH1R
chr3	46908104	46908604	PTH1R
chr3	46908634	46909134	PTH1R
chr3	46909484	46909984	PTH1R
chr3	46935402	46935902	PTH1R
chr3	46938742	46939242	CCDC12
chr3	46947106	46947606	CCDC12
chr3	46947871	46948371	CCDC12
chr3	46948549	46949049	CCDC12
chr3	46953738	46954238	CCDC12
chr3	46958909	46959409	CCDC12
chr3	46979413	46979913	CCDC12
chr3	46980653	46981153	CCDC12
chr3	46981278	46981778	CCDC12
chr3	46987575	46988075	CCDC12
chr3	46990475	46990975	CCDC12
chr3	46998504	46999004	CCDC12
chr3	47017014	47017514	CCDC12
chr3	47037822	47038322	CCDC12
chr3	47057159	47057659	CCDC12
chr3	46931565	46932065	NBEAL2
chr3	46938742	46939242	NBEAL2
chr3	46960842	46961342	NBEAL2
chr3	46987575	46988075	NBEAL2
chr3	46947106	46947606	SETD2
chr3	46947871	46948371	SETD2
chr3	46948549	46949049	SETD2
chr3	46953738	46954238	SETD2
chr3	46958909	46959409	SETD2
chr3	46980653	46981153	SETD2
chr3	46981278	46981778	SETD2
chr3	46987575	46988075	SETD2
chr3	47017014	47017514	SETD2
chr3	47037822	47038322	SETD2
chr3	47057159	47057659	SETD2
chr3	46957393	46957893	KIF9-AS1
chr3	47163876	47164376	KIF9-AS1
chr3	47164543	47165043	KIF9-AS1
chr3	47166319	47166819	KIF9-AS1
chr3	47289847	47290347	KIF9-AS1
chr3	47294964	47295464	KIF9-AS1
chr3	47297642	47298142	KIF9-AS1
chr3	47324172	47324672	KIF9-AS1
chr3	47413543	47414043	KIF9-AS1
chr3	47163876	47164376	KLHL18
chr3	47166319	47166819	KLHL18
chr3	47250529	47251029	KLHL18
chr3	47289847	47290347	KLHL18
chr3	47294964	47295464	KLHL18
chr3	47297642	47298142	KLHL18
chr3	47440087	47440587	KLHL18
chr3	47443529	47444029	KLHL18
chr3	47474975	47475475	KLHL18
chr3	47289847	47290347	SCAP
chr3	47294964	47295464	SCAP
chr3	47297642	47298142	SCAP
chr3	47324172	47324672	SCAP
chr3	47413543	47414043	SCAP
chr3	47440087	47440587	SCAP
chr3	47443529	47444029	SCAP
chr3	47474975	47475475	SCAP
chr3	47475694	47476194	SCAP
chr3	47535299	47535799	SCAP
chr3	47536287	47536787	SCAP
chr3	47536934	47537434	SCAP
chr3	47537566	47538066	SCAP
chr3	47540211	47540711	SCAP
chr3	47557202	47557702	SCAP
chr3	47571428	47571928	SCAP
chr3	47572140	47572640	SCAP
chr3	47572720	47573220	SCAP
chr3	47573757	47574257	SCAP
chr3	47575509	47576009	SCAP
chr3	47577447	47577947	SCAP
chr3	47578032	47578532	SCAP
chr3	47578886	47579386	SCAP
chr3	47579993	47580493	SCAP
chr3	47581299	47581799	SCAP
chr3	47604060	47604560	SCAP
chr3	47611505	47612005	SCAP
chr3	47612168	47612668	SCAP
chr3	47623155	47623655	SCAP
chr3	47634865	47635365	SCAP
chr3	47636219	47636719	SCAP
chr3	47643689	47644189	SCAP
chr3	47664945	47665445	SCAP
chr3	47413543	47414043	CSPG5
chr3	47440087	47440587	CSPG5
chr3	47443529	47444029	CSPG5
chr3	47474975	47475475	CSPG5
chr3	47475694	47476194	CSPG5
chr3	47535299	47535799	CSPG5
chr3	47536287	47536787	CSPG5
chr3	47536934	47537434	CSPG5
chr3	47537566	47538066	CSPG5
chr3	47540211	47540711	CSPG5
chr3	47557202	47557702	CSPG5
chr3	47571428	47571928	CSPG5
chr3	47572140	47572640	CSPG5
chr3	47572720	47573220	CSPG5
chr3	47573757	47574257	CSPG5
chr3	47575509	47576009	CSPG5
chr3	47577447	47577947	CSPG5
chr3	47578032	47578532	CSPG5
chr3	47578886	47579386	CSPG5
chr3	47579993	47580493	CSPG5
chr3	47581299	47581799	CSPG5
chr3	47604060	47604560	CSPG5
chr3	47611505	47612005	CSPG5
chr3	47612168	47612668	CSPG5
chr3	47623155	47623655	CSPG5
chr3	47634865	47635365	CSPG5
chr3	47636219	47636719	CSPG5
chr3	47643689	47644189	CSPG5
chr3	47664945	47665445	CSPG5
chr3	47710323	47710823	CSPG5
chr3	47712364	47712864	CSPG5
chr3	47752647	47753147	CSPG5
chr3	47802859	47803359	CSPG5
chr3	47824080	47824580	CSPG5
chr3	47824689	47825189	CSPG5
chr3	47413543	47414043	AC112512.1
chr3	47440087	47440587	AC112512.1
chr3	47443529	47444029	AC112512.1
chr3	47475694	47476194	AC112512.1
chr3	47533383	47533883	AC112512.1
chr3	47535299	47535799	AC112512.1
chr3	47536287	47536787	AC112512.1
chr3	47536934	47537434	AC112512.1
chr3	47540211	47540711	AC112512.1
chr3	47557202	47557702	AC112512.1
chr3	47571428	47571928	AC112512.1
chr3	47572140	47572640	AC112512.1
chr3	47572720	47573220	AC112512.1
chr3	47573757	47574257	AC112512.1
chr3	47575509	47576009	AC112512.1
chr3	47577447	47577947	AC112512.1
chr3	47578032	47578532	AC112512.1
chr3	47578886	47579386	AC112512.1
chr3	47579993	47580493	AC112512.1
chr3	47612168	47612668	AC112512.1
chr3	47623155	47623655	AC112512.1
chr3	47634865	47635365	AC112512.1
chr3	47636219	47636719	AC112512.1
chr3	47643689	47644189	AC112512.1
chr3	47664945	47665445	AC112512.1
chr3	47710323	47710823	AC112512.1
chr3	47712364	47712864	AC112512.1
chr3	47752647	47753147	AC112512.1
chr3	47824689	47825189	AC112512.1
chr3	47837664	47838164	AC112512.1
chr3	47790693	47791193	MAP4
chr3	47791382	47791882	MAP4
chr3	48012525	48013025	MAP4
chr3	48023250	48023750	MAP4
chr3	48033996	48034496	MAP4
chr3	48038462	48038962	MAP4
chr3	48039009	48039509	MAP4
chr3	48087341	48087841	MAP4
chr3	48150971	48151471	CAMP
chr3	48135268	48135768	ZNF589
chr3	48182174	48182674	ZNF589
chr3	48186490	48186990	ZNF589
chr3	48187762	48188262	ZNF589
chr3	48188306	48188806	ZNF589
chr3	48194358	48194858	ZNF589
chr3	48213969	48214469	ZNF589
chr3	48214838	48215338	ZNF589
chr3	48215847	48216347	ZNF589
chr3	48230760	48231260	ZNF589
chr3	48232085	48232585	ZNF589
chr3	48232698	48233198	ZNF589
chr3	48236561	48237061	ZNF589
chr3	48240751	48241251	ZNF589
chr3	48268608	48269108	ZNF589
chr3	48292915	48293415	ZNF589
chr3	48425197	48425697	ZNF589
chr3	48426353	48426853	ZNF589
chr3	48427723	48428223	ZNF589
chr3	48429248	48429748	ZNF589
chr3	48432749	48433249	ZNF589
chr3	48433744	48434244	ZNF589
chr3	48441864	48442364	ZNF589
chr3	48488004	48488504	ZNF589
chr3	48488769	48489269	ZNF589
chr3	48490229	48490729	ZNF589
chr3	48182174	48182674	PLXNB1
chr3	48186490	48186990	PLXNB1
chr3	48187762	48188262	PLXNB1
chr3	48194358	48194858	PLXNB1
chr3	48213969	48214469	PLXNB1
chr3	48214838	48215338	PLXNB1
chr3	48215847	48216347	PLXNB1
chr3	48230760	48231260	PLXNB1
chr3	48232085	48232585	PLXNB1
chr3	48232698	48233198	PLXNB1
chr3	48236561	48237061	PLXNB1
chr3	48240751	48241251	PLXNB1
chr3	48268608	48269108	PLXNB1
chr3	48292915	48293415	PLXNB1
chr3	48425197	48425697	PLXNB1
chr3	48426353	48426853	PLXNB1
chr3	48427723	48428223	PLXNB1
chr3	48428609	48429109	PLXNB1
chr3	48429248	48429748	PLXNB1
chr3	48429906	48430406	PLXNB1
chr3	48432749	48433249	PLXNB1
chr3	48433744	48434244	PLXNB1
chr3	48441864	48442364	PLXNB1
chr3	48488004	48488504	PLXNB1
chr3	48490229	48490729	PLXNB1
chr3	48492248	48492748	PLXNB1
chr3	48493093	48493593	PLXNB1
chr3	48502816	48503316	PLXNB1
chr3	48507520	48508020	PLXNB1
chr3	48214838	48215338	CCDC51
chr3	48215847	48216347	CCDC51
chr3	48232085	48232585	CCDC51
chr3	48232698	48233198	CCDC51
chr3	48268608	48269108	CCDC51
chr3	48425197	48425697	CCDC51
chr3	48432749	48433249	CCDC51
chr3	48441864	48442364	CCDC51
chr3	48492248	48492748	CCDC51
chr3	48493093	48493593	CCDC51
chr3	48502816	48503316	CCDC51
chr3	48230760	48231260	SHISA5
chr3	48232085	48232585	SHISA5
chr3	48232698	48233198	SHISA5
chr3	48236561	48237061	SHISA5
chr3	48240751	48241251	SHISA5
chr3	48268608	48269108	SHISA5
chr3	48292915	48293415	SHISA5
chr3	48425197	48425697	SHISA5
chr3	48426353	48426853	SHISA5
chr3	48427723	48428223	SHISA5
chr3	48429248	48429748	SHISA5
chr3	48429906	48430406	SHISA5
chr3	48432749	48433249	SHISA5
chr3	48433744	48434244	SHISA5
chr3	48434489	48434989	SHISA5
chr3	48441864	48442364	SHISA5
chr3	48488004	48488504	SHISA5
chr3	48488769	48489269	SHISA5
chr3	48490229	48490729	SHISA5
chr3	48492248	48492748	SHISA5
chr3	48493093	48493593	SHISA5
chr3	48502816	48503316	SHISA5
chr3	48507520	48508020	SHISA5
chr3	48334960	48335460	PFKFB4
chr3	48543142	48543642	PFKFB4
chr3	48558082	48558582	PFKFB4
chr3	48558605	48559105	PFKFB4
chr3	48736897	48737397	PFKFB4
chr3	48748736	48749236	PFKFB4
chr3	48520455	48520955	CELSR3
chr3	48595460	48595960	NCKIPSD
chr3	48661602	48662102	NCKIPSD
chr3	48663424	48663924	NCKIPSD
chr3	48664534	48665034	NCKIPSD
chr3	48683178	48683678	NCKIPSD
chr3	48684142	48684642	NCKIPSD
chr3	48694420	48694920	NCKIPSD
chr3	48695218	48695718	NCKIPSD
chr3	48703459	48703959	NCKIPSD
chr3	48826444	48826944	NCKIPSD
chr3	48656517	48657017	PRKAR2A
chr3	48812277	48812777	SLC25A20
chr3	48812277	48812777	ARIH2OS
chr3	48998296	48998796	AC137630.1
chr3	49011126	49011626	AC137630.1
chr3	49020660	49021160	AC137630.1
chr3	49132800	49133300	AC137630.1
chr3	49199222	49199722	AC137630.1
chr3	49217884	49218384	AC137630.1
chr3	49218550	49219050	AC137630.1
chr3	48990744	48991244	WDR6
chr3	48998296	48998796	WDR6
chr3	49011126	49011626	WDR6
chr3	49020660	49021160	WDR6
chr3	49132800	49133300	WDR6
chr3	49133482	49133982	WDR6
chr3	49134599	49135099	WDR6
chr3	49170951	49171451	WDR6
chr3	49199222	49199722	WDR6
chr3	49217884	49218384	WDR6
chr3	49218550	49219050	WDR6
chr3	49248840	49249340	AC137630.3
chr3	48898712	48899212	QRICH1
chr3	49120661	49121161	QRICH1
chr3	49339839	49340339	QARS
chr3	49279277	49279777	LAMB2
chr3	49357635	49358135	LAMB2
chr3	49373566	49374066	LAMB2
chr3	48998296	48998796	CCDC36
chr3	49011126	49011626	CCDC36
chr3	49132800	49133300	CCDC36
chr3	49133482	49133982	CCDC36
chr3	49199222	49199722	CCDC36
chr3	49217884	49218384	CCDC36
chr3	49218550	49219050	CCDC36
chr3	49413234	49413734	CCDC36
chr3	49429540	49430040	CCDC36
chr3	49199222	49199722	AC121247.1
chr3	49492926	49493426	AC121247.1
chr3	49238382	49238882	USP4
chr3	49244485	49244985	USP4
chr3	49248840	49249340	USP4
chr3	49339839	49340339	USP4
chr3	49340502	49341002	USP4
chr3	49341134	49341634	USP4
chr3	49343108	49343608	USP4
chr3	49345075	49345575	USP4
chr3	49345813	49346313	USP4
chr3	49347486	49347986	USP4
chr3	49350808	49351308	USP4
chr3	49353186	49353686	USP4
chr3	49356932	49357432	USP4
chr3	49358156	49358656	USP4
chr3	49358837	49359337	USP4
chr3	49406961	49407461	USP4
chr3	49411836	49412336	USP4
chr3	49416288	49416788	USP4
chr3	49434727	49435227	USP4
chr3	49445791	49446291	USP4
chr3	49238382	49238882	RHOA-IT1
chr3	49248840	49249340	RHOA-IT1
chr3	49296832	49297332	RHOA-IT1
chr3	49340502	49341002	RHOA-IT1
chr3	49341134	49341634	RHOA-IT1
chr3	49343108	49343608	RHOA-IT1
chr3	49345075	49345575	RHOA-IT1
chr3	49345813	49346313	RHOA-IT1
chr3	49356932	49357432	RHOA-IT1
chr3	49357635	49358135	RHOA-IT1
chr3	49358156	49358656	RHOA-IT1
chr3	49358837	49359337	RHOA-IT1
chr3	49443904	49444404	RHOA-IT1
chr3	49465588	49466088	DAG1
chr3	49734033	49734533	APEH
chr3	49825952	49826452	APEH
chr3	49462299	49462799	MST1
chr3	49492926	49493426	MST1
chr3	49900710	49901210	MST1
chr3	49805196	49805696	GMPPB
chr3	49805779	49806279	GMPPB
chr3	49813726	49814226	GMPPB
chr3	49638383	49638883	IP6K1
chr3	49734033	49734533	IP6K1
chr3	49760503	49761003	IP6K1
chr3	49803082	49803582	IP6K1
chr3	49813180	49813680	IP6K1
chr3	49825952	49826452	IP6K1
chr3	49638383	49638883	UBA7
chr3	49719502	49720002	UBA7
chr3	49786388	49786888	UBA7
chr3	49803082	49803582	UBA7
chr3	49813180	49813680	UBA7
chr3	49813726	49814226	UBA7
chr3	49839115	49839615	UBA7
chr3	49900710	49901210	AC105935.2
chr3	49912789	49913289	AC105935.2
chr3	49915077	49915577	AC105935.2
chr3	50125434	50125934	AC105935.2
chr3	50132460	50132960	AC105935.2
chr3	50133180	50133680	AC105935.2
chr3	49939799	49940299	RBM5
chr3	50299247	50299747	RBM5
chr3	49906212	49906712	SEMA3F-AS1
chr3	50157117	50157617	SEMA3F-AS1
chr3	50157775	50158275	SEMA3F-AS1
chr3	50158317	50158817	SEMA3F-AS1
chr3	50160557	50161057	SEMA3F-AS1
chr3	50167174	50167674	SEMA3F-AS1
chr3	50169207	50169707	SEMA3F-AS1
chr3	50170637	50171137	SEMA3F-AS1
chr3	50171487	50171987	SEMA3F-AS1
chr3	50182488	50182988	SEMA3F-AS1
chr3	50243749	50244249	SEMA3F-AS1
chr3	50244987	50245487	SEMA3F-AS1
chr3	50246164	50246664	SEMA3F-AS1
chr3	50248408	50248908	SEMA3F-AS1
chr3	50254940	50255440	SEMA3F-AS1
chr3	50256204	50256704	SEMA3F-AS1
chr3	50256915	50257415	SEMA3F-AS1
chr3	50258555	50259055	SEMA3F-AS1
chr3	50298121	50298621	SEMA3F-AS1
chr3	50302912	50303412	SEMA3F-AS1
chr3	50322083	50322583	SEMA3F-AS1
chr3	50322713	50323213	SEMA3F-AS1
chr3	50323661	50324161	SEMA3F-AS1
chr3	50332400	50332900	SEMA3F-AS1
chr3	50333685	50334185	SEMA3F-AS1
chr3	50334604	50335104	SEMA3F-AS1
chr3	50335356	50335856	SEMA3F-AS1
chr3	50337291	50337791	SEMA3F-AS1
chr3	50347262	50347762	SEMA3F-AS1
chr3	49906212	49906712	SEMA3F
chr3	50150154	50150654	SEMA3F
chr3	50157117	50157617	SEMA3F
chr3	50158317	50158817	SEMA3F
chr3	50170637	50171137	SEMA3F
chr3	50243749	50244249	SEMA3F
chr3	50256204	50256704	SEMA3F
chr3	50290410	50290910	SEMA3F
chr3	50290914	50291414	SEMA3F
chr3	50322713	50323213	SEMA3F
chr3	50323661	50324161	SEMA3F
chr3	50333685	50334185	SEMA3F
chr3	50003796	50004296	SLC38A3
chr3	50006800	50007300	SLC38A3
chr3	50090646	50091146	SLC38A3
chr3	50125434	50125934	SLC38A3
chr3	50132460	50132960	SLC38A3
chr3	50133180	50133680	SLC38A3
chr3	50135654	50136154	SLC38A3
chr3	50154286	50154786	SLC38A3
chr3	50165484	50165984	SLC38A3
chr3	50168351	50168851	SLC38A3
chr3	50194450	50194950	SLC38A3
chr3	50201227	50201727	SLC38A3
chr3	50201784	50202284	SLC38A3
chr3	50202827	50203327	SLC38A3
chr3	50204049	50204549	SLC38A3
chr3	50204912	50205412	SLC38A3
chr3	50205847	50206347	SLC38A3
chr3	50210295	50210795	SLC38A3
chr3	50211044	50211544	SLC38A3
chr3	50211817	50212317	SLC38A3
chr3	50212469	50212969	SLC38A3
chr3	50213322	50213822	SLC38A3
chr3	50213971	50214471	SLC38A3
chr3	50214561	50215061	SLC38A3
chr3	50215993	50216493	SLC38A3
chr3	50220008	50220508	SLC38A3
chr3	50220529	50221029	SLC38A3
chr3	50221412	50221912	SLC38A3
chr3	50222058	50222558	SLC38A3
chr3	50265226	50265726	SLC38A3
chr3	50267304	50267804	SLC38A3
chr3	50268725	50269225	SLC38A3
chr3	50269443	50269943	SLC38A3
chr3	50270358	50270858	SLC38A3
chr3	50271114	50271614	SLC38A3
chr3	50271708	50272208	SLC38A3
chr3	50275955	50276455	SLC38A3
chr3	50277082	50277582	SLC38A3
chr3	50292857	50293357	SLC38A3
chr3	50303435	50303935	SLC38A3
chr3	50454569	50455069	SLC38A3
chr3	50082405	50082905	GNAI2
chr3	50157775	50158275	GNAI2
chr3	50167174	50167674	GNAI2
chr3	50170637	50171137	GNAI2
chr3	50182488	50182988	GNAI2
chr3	50230248	50230748	GNAI2
chr3	50237906	50238406	GNAI2
chr3	50238659	50239159	GNAI2
chr3	50242806	50243306	GNAI2
chr3	50243749	50244249	GNAI2
chr3	50244987	50245487	GNAI2
chr3	50246164	50246664	GNAI2
chr3	50248408	50248908	GNAI2
chr3	50254940	50255440	GNAI2
chr3	50256204	50256704	GNAI2
chr3	50256915	50257415	GNAI2
chr3	50299247	50299747	GNAI2
chr3	50316805	50317305	GNAI2
chr3	50318520	50319020	GNAI2
chr3	50322713	50323213	GNAI2
chr3	50323661	50324161	GNAI2
chr3	50328870	50329370	GNAI2
chr3	50333180	50333680	GNAI2
chr3	50333685	50334185	GNAI2
chr3	50334604	50335104	GNAI2
chr3	50335356	50335856	GNAI2
chr3	50336619	50337119	GNAI2
chr3	50337291	50337791	GNAI2
chr3	50337961	50338461	GNAI2
chr3	50338793	50339293	GNAI2
chr3	50339528	50340028	GNAI2
chr3	50340647	50341147	GNAI2
chr3	50341453	50341953	GNAI2
chr3	50341978	50342478	GNAI2
chr3	50254940	50255440	U73169.1
chr3	50201784	50202284	SEMA3B-AS1
chr3	50204049	50204549	SEMA3B-AS1
chr3	50213322	50213822	SEMA3B-AS1
chr3	50220008	50220508	SEMA3B-AS1
chr3	50277082	50277582	SEMA3B-AS1
chr3	50090646	50091146	SEMA3B
chr3	50125434	50125934	SEMA3B
chr3	50132460	50132960	SEMA3B
chr3	50133180	50133680	SEMA3B
chr3	50154286	50154786	SEMA3B
chr3	50164021	50164521	SEMA3B
chr3	50165484	50165984	SEMA3B
chr3	50168351	50168851	SEMA3B
chr3	50189241	50189741	SEMA3B
chr3	50194450	50194950	SEMA3B
chr3	50201227	50201727	SEMA3B
chr3	50201784	50202284	SEMA3B
chr3	50202827	50203327	SEMA3B
chr3	50204049	50204549	SEMA3B
chr3	50204912	50205412	SEMA3B
chr3	50205847	50206347	SEMA3B
chr3	50210295	50210795	SEMA3B
chr3	50211044	50211544	SEMA3B
chr3	50211817	50212317	SEMA3B
chr3	50212469	50212969	SEMA3B
chr3	50213322	50213822	SEMA3B
chr3	50213971	50214471	SEMA3B
chr3	50214561	50215061	SEMA3B
chr3	50215993	50216493	SEMA3B
chr3	50220008	50220508	SEMA3B
chr3	50220529	50221029	SEMA3B
chr3	50221412	50221912	SEMA3B
chr3	50222058	50222558	SEMA3B
chr3	50264647	50265147	SEMA3B
chr3	50265226	50265726	SEMA3B
chr3	50266783	50267283	SEMA3B
chr3	50267304	50267804	SEMA3B
chr3	50268725	50269225	SEMA3B
chr3	50269443	50269943	SEMA3B
chr3	50270358	50270858	SEMA3B
chr3	50271114	50271614	SEMA3B
chr3	50271708	50272208	SEMA3B
chr3	50272782	50273282	SEMA3B
chr3	50277082	50277582	SEMA3B
chr3	50278395	50278895	SEMA3B
chr3	50278987	50279487	SEMA3B
chr3	50292857	50293357	SEMA3B
chr3	50303435	50303935	SEMA3B
chr3	50454569	50455069	SEMA3B
chr3	50237906	50238406	IFRD2
chr3	50242806	50243306	IFRD2
chr3	50291673	50292173	IFRD2
chr3	50322713	50323213	IFRD2
chr3	50340647	50341147	IFRD2
chr3	50341453	50341953	IFRD2
chr3	50532064	50532564	IFRD2
chr3	50167174	50167674	HYAL1
chr3	50170637	50171137	HYAL1
chr3	50182488	50182988	HYAL1
chr3	50243749	50244249	HYAL1
chr3	50254940	50255440	HYAL1
chr3	50258555	50259055	HYAL1
chr3	50302912	50303412	HYAL1
chr3	50323661	50324161	HYAL1
chr3	50333685	50334185	HYAL1
chr3	50157117	50157617	HYAL2
chr3	50157775	50158275	HYAL2
chr3	50158317	50158817	HYAL2
chr3	50160557	50161057	HYAL2
chr3	50167174	50167674	HYAL2
chr3	50169207	50169707	HYAL2
chr3	50170637	50171137	HYAL2
chr3	50171487	50171987	HYAL2
chr3	50182488	50182988	HYAL2
chr3	50243749	50244249	HYAL2
chr3	50244987	50245487	HYAL2
chr3	50246164	50246664	HYAL2
chr3	50248408	50248908	HYAL2
chr3	50254940	50255440	HYAL2
chr3	50256204	50256704	HYAL2
chr3	50256915	50257415	HYAL2
chr3	50258555	50259055	HYAL2
chr3	50302912	50303412	HYAL2
chr3	50322713	50323213	HYAL2
chr3	50323661	50324161	HYAL2
chr3	50332400	50332900	HYAL2
chr3	50333685	50334185	HYAL2
chr3	50334604	50335104	HYAL2
chr3	50335356	50335856	HYAL2
chr3	50336619	50337119	HYAL2
chr3	50337291	50337791	HYAL2
chr3	50430184	50430684	TUSC2
chr3	50450060	50450560	TUSC2
chr3	50572581	50573081	TUSC2
chr3	50574045	50574545	TUSC2
chr3	50227288	50227788	RASSF1
chr3	50233422	50233922	RASSF1
chr3	50235886	50236386	RASSF1
chr3	50237906	50238406	RASSF1
chr3	50242806	50243306	RASSF1
chr3	50244987	50245487	RASSF1
chr3	50246164	50246664	RASSF1
chr3	50254940	50255440	RASSF1
chr3	50257765	50258265	RASSF1
chr3	50299247	50299747	RASSF1
chr3	50316805	50317305	RASSF1
chr3	50328045	50328545	RASSF1
chr3	50333180	50333680	RASSF1
chr3	50333685	50334185	RASSF1
chr3	50335356	50335856	RASSF1
chr3	50336619	50337119	RASSF1
chr3	50337291	50337791	RASSF1
chr3	50337961	50338461	RASSF1
chr3	50338793	50339293	RASSF1
chr3	50339528	50340028	RASSF1
chr3	50340647	50341147	RASSF1
chr3	50341453	50341953	RASSF1
chr3	50341978	50342478	RASSF1
chr3	50345520	50346020	RASSF1
chr3	50359349	50359849	RASSF1
chr3	50365005	50365505	RASSF1
chr3	50430184	50430684	RASSF1
chr3	50450060	50450560	RASSF1
chr3	50451526	50452026	RASSF1
chr3	50572006	50572506	RASSF1
chr3	50572581	50573081	RASSF1
chr3	50573252	50573752	RASSF1
chr3	50574045	50574545	RASSF1
chr3	50430184	50430684	RASSF1-AS1
chr3	50572581	50573081	RASSF1-AS1
chr3	50573252	50573752	RASSF1-AS1
chr3	50574045	50574545	RASSF1-AS1
chr3	50340647	50341147	NPRL2
chr3	50169207	50169707	CYB561D2
chr3	50430184	50430684	CYB561D2
chr3	50450060	50450560	CYB561D2
chr3	50567516	50568016	CYB561D2
chr3	50572581	50573081	CYB561D2
chr3	50573252	50573752	CYB561D2
chr3	50574045	50574545	CYB561D2
chr3	50516059	50516559	TMEM115
chr3	50601906	50602406	TMEM115
chr3	50430184	50430684	CACNA2D2
chr3	50573252	50573752	CACNA2D2
chr3	50574045	50574545	CACNA2D2
chr3	50620369	50620869	C3orf18
chr3	50430184	50430684	CISH
chr3	50450060	50450560	CISH
chr3	50532064	50532564	CISH
chr3	50567516	50568016	CISH
chr3	50572581	50573081	CISH
chr3	50583943	50584443	CISH
chr3	50611649	50612149	CISH
chr3	50590774	50591274	MAPKAPK3
chr3	50592013	50592513	MAPKAPK3
chr3	50592545	50593045	MAPKAPK3
chr3	50600939	50601439	MAPKAPK3
chr3	50605098	50605598	MAPKAPK3
chr3	50605825	50606325	MAPKAPK3
chr3	50611649	50612149	MAPKAPK3
chr3	50620369	50620869	MAPKAPK3
chr3	50627383	50627883	MAPKAPK3
chr3	50454569	50455069	DOCK3
chr3	50523559	50524059	DOCK3
chr3	50625214	50625714	DOCK3
chr3	50675242	50675742	DOCK3
chr3	51682006	51682506	DCAF1
chr3	51686386	51686886	DCAF1
chr3	52089973	52090473	RRP9
chr3	51799898	51800398	PCBP4
chr3	51955109	51955609	PCBP4
chr3	51956276	51956776	PCBP4
chr3	51962196	51962696	PCBP4
chr3	51962811	51963311	PCBP4
chr3	51963831	51964331	PCBP4
chr3	51966446	51966946	PCBP4
chr3	51967360	51967860	PCBP4
chr3	51968067	51968567	PCBP4
chr3	51968606	51969106	PCBP4
chr3	51969402	51969902	PCBP4
chr3	51970837	51971337	PCBP4
chr3	51983165	51983665	PCBP4
chr3	52015802	52016302	PCBP4
chr3	52032323	52032823	PCBP4
chr3	52038088	52038588	PCBP4
chr3	52039734	52040234	PCBP4
chr3	52040356	52040856	PCBP4
chr3	52041149	52041649	PCBP4
chr3	52043527	52044027	PCBP4
chr3	52047208	52047708	PCBP4
chr3	52048106	52048606	PCBP4
chr3	52048987	52049487	PCBP4
chr3	52183294	52183794	PCBP4
chr3	52201824	52202324	PCBP4
chr3	52209932	52210432	PCBP4
chr3	51996384	51996884	RPL29
chr3	52071003	52071503	RPL29
chr3	52077243	52077743	RPL29
chr3	52195947	52196447	RPL29
chr3	51956276	51956776	ALAS1
chr3	51962196	51962696	ALAS1
chr3	52296852	52297352	ALAS1
chr3	52062467	52062967	TWF2
chr3	52244229	52244729	TWF2
chr3	52253173	52253673	TWF2
chr3	52471910	52472410	TWF2
chr3	52476180	52476680	TWF2
chr3	52062467	52062967	PPM1M
chr3	52121391	52121891	PPM1M
chr3	52244229	52244729	PPM1M
chr3	52245015	52245515	PPM1M
chr3	52245538	52246038	PPM1M
chr3	52253173	52253673	PPM1M
chr3	52313611	52314111	PPM1M
chr3	52471910	52472410	PPM1M
chr3	52476180	52476680	PPM1M
chr3	52490841	52491341	PPM1M
chr3	52495082	52495582	PPM1M
chr3	52039734	52040234	WDR82
chr3	52041149	52041649	WDR82
chr3	52047208	52047708	WDR82
chr3	52048106	52048606	WDR82
chr3	52048987	52049487	WDR82
chr3	52201824	52202324	WDR82
chr3	52209932	52210432	WDR82
chr3	52220349	52220849	WDR82
chr3	52231468	52231968	WDR82
chr3	52234205	52234705	WDR82
chr3	52240486	52240986	WDR82
chr3	52271943	52272443	WDR82
chr3	52272513	52273013	WDR82
chr3	52275314	52275814	WDR82
chr3	52277516	52278016	WDR82
chr3	52278463	52278963	WDR82
chr3	52296852	52297352	WDR82
chr3	52347837	52348337	WDR82
chr3	52348411	52348911	WDR82
chr3	52356880	52357380	WDR82
chr3	52526090	52526590	WDR82
chr3	52121391	52121891	DNAH1
chr3	52244229	52244729	DNAH1
chr3	52245015	52245515	DNAH1
chr3	52245538	52246038	DNAH1
chr3	52253173	52253673	DNAH1
chr3	52476180	52476680	DNAH1
chr3	52490841	52491341	DNAH1
chr3	52498580	52499080	DNAH1
chr3	52511968	52512468	DNAH1
chr3	52217107	52217607	SEMA3G
chr3	52218452	52218952	SEMA3G
chr3	52317048	52317548	SEMA3G
chr3	52317590	52318090	SEMA3G
chr3	52346863	52347363	SEMA3G
chr3	52429558	52430058	SEMA3G
chr3	52430129	52430629	SEMA3G
chr3	52431918	52432418	SEMA3G
chr3	52436540	52437040	SEMA3G
chr3	52444884	52445384	SEMA3G
chr3	52446182	52446682	SEMA3G
chr3	52490841	52491341	SEMA3G
chr3	52495736	52496236	SEMA3G
chr3	52237463	52237963	TNNC1
chr3	52283443	52283943	TNNC1
chr3	52286573	52287073	TNNC1
chr3	52436540	52437040	TNNC1
chr3	52461815	52462315	TNNC1
chr3	52468192	52468692	TNNC1
chr3	52480822	52481322	TNNC1
chr3	52483427	52483927	TNNC1
chr3	52495736	52496236	TNNC1
chr3	52683710	52684210	TNNC1
chr3	52237463	52237963	NISCH
chr3	52283443	52283943	NISCH
chr3	52286573	52287073	NISCH
chr3	52313611	52314111	NISCH
chr3	52314488	52314988	NISCH
chr3	52436540	52437040	NISCH
chr3	52461815	52462315	NISCH
chr3	52468192	52468692	NISCH
chr3	52480822	52481322	NISCH
chr3	52483427	52483927	NISCH
chr3	52484887	52485387	NISCH
chr3	52493398	52493898	NISCH
chr3	52495082	52495582	NISCH
chr3	52495736	52496236	NISCH
chr3	52498025	52498525	NISCH
chr3	52498580	52499080	NISCH
chr3	52522086	52522586	NISCH
chr3	52245538	52246038	STAB1
chr3	52253173	52253673	STAB1
chr3	52313611	52314111	STAB1
chr3	52373047	52373547	STAB1
chr3	52471910	52472410	STAB1
chr3	52476180	52476680	STAB1
chr3	52490841	52491341	STAB1
chr3	52495082	52495582	STAB1
chr3	52498025	52498525	STAB1
chr3	52498580	52499080	STAB1
chr3	52511968	52512468	STAB1
chr3	52518140	52518640	STAB1
chr3	52522086	52522586	STAB1
chr3	52704815	52705315	STAB1
chr3	52721400	52721900	STAB1
chr3	52476180	52476680	PBRM1
chr3	52490841	52491341	PBRM1
chr3	52498580	52499080	PBRM1
chr3	52511968	52512468	PBRM1
chr3	52679030	52679530	PBRM1
chr3	52681893	52682393	PBRM1
chr3	52851361	52851861	PBRM1
chr3	52468192	52468692	GNL3
chr3	52480822	52481322	GNL3
chr3	52679030	52679530	GNL3
chr3	52683710	52684210	GNL3
chr3	52831466	52831966	GNL3
chr3	52845077	52845577	GNL3
chr3	52845920	52846420	GNL3
chr3	52851361	52851861	GNL3
chr3	52891767	52892267	GNL3
chr3	52468192	52468692	SPCS1
chr3	52480822	52481322	SPCS1
chr3	52495736	52496236	SPCS1
chr3	52831466	52831966	SPCS1
chr3	52845077	52845577	SPCS1
chr3	52845920	52846420	SPCS1
chr3	52721400	52721900	STIMATE
chr3	52752206	52752706	STIMATE
chr3	52762717	52763217	STIMATE
chr3	52891767	52892267	STIMATE
chr3	52923869	52924369	STIMATE
chr3	53092801	53093301	STIMATE
chr3	53110111	53110611	STIMATE
chr3	53140740	53141240	STIMATE
chr3	53142953	53143453	STIMATE
chr3	53146994	53147494	STIMATE
chr3	52851361	52851861	SFMBT1
chr3	53072573	53073073	SFMBT1
chr3	53163162	53163662	SFMBT1
chr3	53167780	53168280	SFMBT1
chr3	52923869	52924369	PRKCD
chr3	53092801	53093301	PRKCD
chr3	53110111	53110611	PRKCD
chr3	53130711	53131211	PRKCD
chr3	53140740	53141240	PRKCD
chr3	53142953	53143453	PRKCD
chr3	53146994	53147494	PRKCD
chr3	53166918	53167418	PRKCD
chr3	53169269	53169769	PRKCD
chr3	53170104	53170604	PRKCD
chr3	53180723	53181223	PRKCD
chr3	53218066	53218566	PRKCD
chr3	53249944	53250444	PRKCD
chr3	53252372	53252872	PRKCD
chr3	53328137	53328637	PRKCD
chr3	53113237	53113737	DCP1A
chr3	53150045	53150545	DCP1A
chr3	53154783	53155283	DCP1A
chr3	53155709	53156209	DCP1A
chr3	53159320	53159820	DCP1A
chr3	53219849	53220349	DCP1A
chr3	53222161	53222661	DCP1A
chr3	53224723	53225223	DCP1A
chr3	53241304	53241804	DCP1A
chr3	53254791	53255291	DCP1A
chr3	53255856	53256356	DCP1A
chr3	53266123	53266623	DCP1A
chr3	53270466	53270966	DCP1A
chr3	53303929	53304429	DCP1A
chr3	53322687	53323187	DCP1A
chr3	53479151	53479651	DCP1A
chr3	53483783	53484283	DCP1A
chr3	53486884	53487384	DCP1A
chr3	53489234	53489734	DCP1A
chr3	53489739	53490239	DCP1A
chr3	53490395	53490895	DCP1A
chr3	53491728	53492228	DCP1A
chr3	53492931	53493431	DCP1A
chr3	53493594	53494094	DCP1A
chr3	53494117	53494617	DCP1A
chr3	53494807	53495307	DCP1A
chr3	53495622	53496122	DCP1A
chr3	53497009	53497509	DCP1A
chr3	53498637	53499137	DCP1A
chr3	53501087	53501587	DCP1A
chr3	53503336	53503836	DCP1A
chr3	53516354	53516854	DCP1A
chr3	53524941	53525441	DCP1A
chr3	53545963	53546463	DCP1A
chr3	53553067	53553567	DCP1A
chr3	53566687	53567187	DCP1A
chr3	53570027	53570527	DCP1A
chr3	53570702	53571202	DCP1A
chr3	53585389	53585889	DCP1A
chr3	53593646	53594146	DCP1A
chr3	53163162	53163662	CACNA1D
chr3	53167780	53168280	CACNA1D
chr3	53182765	53183265	CACNA1D
chr3	53608937	53609437	CHDH
chr3	53680007	53680507	CHDH
chr3	53705324	53705824	CHDH
chr3	53710096	53710596	CHDH
chr3	53711273	53711773	CHDH
chr3	53719628	53720128	CHDH
chr3	53753488	53753988	CHDH
chr3	53775990	53776490	CHDH
chr3	53804114	53804614	CHDH
chr3	53815948	53816448	CHDH
chr3	53821059	53821559	CHDH
chr3	53821629	53822129	CHDH
chr3	53832535	53833035	CHDH
chr3	53842650	53843150	CHDH
chr3	53843219	53843719	CHDH
chr3	53843750	53844250	CHDH
chr3	53844324	53844824	CHDH
chr3	53845476	53845976	CHDH
chr3	53846211	53846711	CHDH
chr3	53855742	53856242	CHDH
chr3	53868783	53869283	CHDH
chr3	53869468	53869968	CHDH
chr3	53880688	53881188	CHDH
chr3	53899667	53900167	CHDH
chr3	53938609	53939109	CHDH
chr3	53978346	53978846	CHDH
chr3	53994878	53995378	CHDH
chr3	54008086	54008586	CHDH
chr3	54008717	54009217	CHDH
chr3	54010488	54010988	CHDH
chr3	54024987	54025487	CHDH
chr3	54025590	54026090	CHDH
chr3	54026539	54027039	CHDH
chr3	53680007	53680507	IL17RB
chr3	53710096	53710596	IL17RB
chr3	53711273	53711773	IL17RB
chr3	53719628	53720128	IL17RB
chr3	53753488	53753988	IL17RB
chr3	53775990	53776490	IL17RB
chr3	53804114	53804614	IL17RB
chr3	53832535	53833035	IL17RB
chr3	53842650	53843150	IL17RB
chr3	53844324	53844824	IL17RB
chr3	53845476	53845976	IL17RB
chr3	53846211	53846711	IL17RB
chr3	53850738	53851238	IL17RB
chr3	53855742	53856242	IL17RB
chr3	53869468	53869968	IL17RB
chr3	53899667	53900167	IL17RB
chr3	53978346	53978846	IL17RB
chr3	53994878	53995378	IL17RB
chr3	54008086	54008586	IL17RB
chr3	54010488	54010988	IL17RB
chr3	54024987	54025487	IL17RB
chr3	54025590	54026090	IL17RB
chr3	54026539	54027039	IL17RB
chr3	54010488	54010988	ACTR8
chr3	54026539	54027039	AC115282.2
chr3	53880688	53881188	AC115282.1
chr3	53881923	53882423	AC115282.1
chr3	53899667	53900167	AC115282.1
chr3	53938609	53939109	AC115282.1
chr3	53978346	53978846	AC115282.1
chr3	53994878	53995378	AC115282.1
chr3	54008086	54008586	AC115282.1
chr3	54008717	54009217	AC115282.1
chr3	54010488	54010988	AC115282.1
chr3	54024987	54025487	AC115282.1
chr3	54025590	54026090	AC115282.1
chr3	54026539	54027039	AC115282.1
chr3	54121008	54121508	AC115282.1
chr3	54121584	54122084	AC115282.1
chr3	54122131	54122631	AC115282.1
chr3	54122660	54123160	AC115282.1
chr3	54146616	54147116	AC115282.1
chr3	54298244	54298744	AC115282.1
chr3	53899667	53900167	CACNA2D3
chr3	53978346	53978846	CACNA2D3
chr3	54025590	54026090	CACNA2D3
chr3	54121584	54122084	CACNA2D3
chr3	54122131	54122631	CACNA2D3
chr3	54733122	54733622	CACNA2D3-AS1
chr3	54822123	54822623	CACNA2D3-AS1
chr3	54909054	54909554	CACNA2D3-AS1
chr3	55006369	55006869	CACNA2D3-AS1
chr3	54733122	54733622	LRTM1
chr3	54822123	54822623	LRTM1
chr3	54909054	54909554	LRTM1
chr3	55006369	55006869	LRTM1
chr3	55482483	55482983	WNT5A
chr3	55485009	55485509	WNT5A
chr3	55486162	55486662	WNT5A
chr3	55487031	55487531	WNT5A
chr3	55488298	55488798	WNT5A
chr3	55521617	55522117	WNT5A
chr3	55531026	55531526	WNT5A
chr3	55555960	55556460	WNT5A
chr3	55556889	55557389	WNT5A
chr3	55622044	55622544	WNT5A
chr3	55622678	55623178	WNT5A
chr3	55486162	55486662	AC025572.1
chr3	56694836	56695336	TASOR
chr3	56593411	56593911	ARHGEF3
chr3	56732132	56732632	ARHGEF3
chr3	56732700	56733200	ARHGEF3
chr3	56753065	56753565	ARHGEF3
chr3	56782726	56783226	ARHGEF3
chr3	56783785	56784285	ARHGEF3
chr3	56784634	56785134	ARHGEF3
chr3	56787766	56788266	ARHGEF3
chr3	56788988	56789488	ARHGEF3
chr3	56789927	56790427	ARHGEF3
chr3	56801737	56802237	ARHGEF3
chr3	56928362	56928862	ARHGEF3
chr3	57008023	57008523	ARHGEF3
chr3	57010992	57011492	ARHGEF3-AS1
chr3	57110791	57111291	ARHGEF3-AS1
chr3	56823589	56824089	SPATA12
chr3	57128041	57128541	IL17RD
chr3	56980661	56981161	APPL1
chr3	56984479	56984979	APPL1
chr3	56992255	56992755	APPL1
chr3	56997581	56998081	APPL1
chr3	57163745	57164245	APPL1
chr3	57164589	57165089	APPL1
chr3	57165090	57165590	APPL1
chr3	57692290	57692790	ARF4
chr3	57696996	57697496	ARF4
chr3	57757529	57758029	ARF4
chr3	57581189	57581689	ARF4-AS1
chr3	57692290	57692790	DENND6A
chr3	57696996	57697496	DENND6A
chr3	57927892	57928392	DENND6A
chr3	57942677	57943177	DENND6A
chr3	57597284	57597784	DENND6A-AS1
chr3	57671291	57671791	DENND6A-AS1
chr3	57692290	57692790	DENND6A-AS1
chr3	57692845	57693345	DENND6A-AS1
chr3	57696996	57697496	DENND6A-AS1
chr3	57696996	57697496	SLMAP
chr3	57757529	57758029	SLMAP
chr3	57927892	57928392	SLMAP
chr3	57942677	57943177	SLMAP
chr3	57943658	57944158	SLMAP
chr3	57950838	57951338	SLMAP
chr3	57951367	57951867	SLMAP
chr3	57952002	57952502	SLMAP
chr3	57955966	57956466	SLMAP
chr3	57958994	57959494	SLMAP
chr3	57959813	57960313	SLMAP
chr3	57960458	57960958	SLMAP
chr3	57961879	57962379	SLMAP
chr3	57966726	57967226	SLMAP
chr3	57969683	57970183	SLMAP
chr3	57972407	57972907	SLMAP
chr3	57973752	57974252	SLMAP
chr3	57974650	57975150	SLMAP
chr3	57992421	57992921	SLMAP
chr3	57995370	57995870	SLMAP
chr3	57927892	57928392	FLNB
chr3	57942677	57943177	FLNB
chr3	57943658	57944158	FLNB
chr3	57949725	57950225	FLNB
chr3	57950838	57951338	FLNB
chr3	57951367	57951867	FLNB
chr3	57952002	57952502	FLNB
chr3	57955966	57956466	FLNB
chr3	57958994	57959494	FLNB
chr3	57959813	57960313	FLNB
chr3	57960458	57960958	FLNB
chr3	57961879	57962379	FLNB
chr3	57966726	57967226	FLNB
chr3	57969683	57970183	FLNB
chr3	57972407	57972907	FLNB
chr3	57973752	57974252	FLNB
chr3	57974650	57975150	FLNB
chr3	57992421	57992921	FLNB
chr3	57995370	57995870	FLNB
chr3	57998533	57999033	FLNB
chr3	58008112	58008612	FLNB
chr3	58008648	58009148	FLNB
chr3	58011044	58011544	FLNB
chr3	58014192	58014692	FLNB
chr3	58022704	58023204	FLNB
chr3	58032219	58032719	FLNB
chr3	58040987	58041487	FLNB
chr3	58044650	58045150	FLNB
chr3	58048166	58048666	FLNB
chr3	58051157	58051657	FLNB
chr3	58052272	58052772	FLNB
chr3	58059557	58060057	FLNB
chr3	58062764	58063264	FLNB
chr3	58063431	58063931	FLNB
chr3	58065532	58066032	FLNB
chr3	58081946	58082446	FLNB
chr3	58099771	58100271	FLNB
chr3	58103490	58103990	FLNB
chr3	58117074	58117574	FLNB
chr3	58117872	58118372	FLNB
chr3	58156249	58156749	FLNB
chr3	58161680	58162180	FLNB
chr3	58165103	58165603	FLNB
chr3	58173417	58173917	FLNB
chr3	58173941	58174441	FLNB
chr3	58175069	58175569	FLNB
chr3	58177662	58178162	FLNB
chr3	58178886	58179386	FLNB
chr3	58189026	58189526	FLNB
chr3	58210711	58211211	FLNB
chr3	58236819	58237319	FLNB
chr3	57927892	57928392	FLNB-AS1
chr3	57942677	57943177	FLNB-AS1
chr3	57943658	57944158	FLNB-AS1
chr3	57952002	57952502	FLNB-AS1
chr3	57959813	57960313	FLNB-AS1
chr3	57966726	57967226	FLNB-AS1
chr3	57969683	57970183	FLNB-AS1
chr3	57973752	57974252	FLNB-AS1
chr3	57974650	57975150	FLNB-AS1
chr3	58014192	58014692	FLNB-AS1
chr3	58040987	58041487	FLNB-AS1
chr3	58044650	58045150	FLNB-AS1
chr3	58052272	58052772	FLNB-AS1
chr3	57969683	57970183	DNASE1L3
chr3	58048166	58048666	DNASE1L3
chr3	58081946	58082446	DNASE1L3
chr3	58099771	58100271	DNASE1L3
chr3	58173417	58173917	DNASE1L3
chr3	58173941	58174441	DNASE1L3
chr3	58189026	58189526	DNASE1L3
chr3	58198669	58199169	DNASE1L3
chr3	58210711	58211211	DNASE1L3
chr3	58236819	58237319	DNASE1L3
chr3	58189026	58189526	ABHD6
chr3	58103490	58103990	PXK
chr3	58156249	58156749	PXK
chr3	58161680	58162180	PXK
chr3	58165103	58165603	PXK
chr3	58178886	58179386	PXK
chr3	58334554	58335054	PXK
chr3	58335100	58335600	PXK
chr3	58419746	58420246	PXK
chr3	58471282	58471782	PXK
chr3	58249522	58250022	KCTD6
chr3	58287376	58287876	KCTD6
chr3	58355714	58356214	KCTD6
chr3	58383423	58383923	KCTD6
chr3	58425025	58425525	KCTD6
chr3	58428488	58428988	KCTD6
chr3	58433640	58434140	KCTD6
chr3	58440477	58440977	KCTD6
chr3	58491812	58492312	KCTD6
chr3	58492359	58492859	KCTD6
chr3	58494035	58494535	KCTD6
chr3	58496278	58496778	KCTD6
chr3	58497087	58497587	KCTD6
chr3	58520973	58521473	KCTD6
chr3	58521507	58522007	KCTD6
chr3	58522242	58522742	KCTD6
chr3	58524501	58525001	KCTD6
chr3	58528175	58528675	KCTD6
chr3	58528747	58529247	KCTD6
chr3	58532701	58533201	KCTD6
chr3	58557371	58557871	KCTD6
chr3	58560534	58561034	KCTD6
chr3	58574259	58574759	KCTD6
chr3	58581492	58581992	KCTD6
chr3	58582133	58582633	KCTD6
chr3	58587976	58588476	KCTD6
chr3	58600568	58601068	KCTD6
chr3	58601247	58601747	KCTD6
chr3	58601752	58602252	KCTD6
chr3	58604010	58604510	KCTD6
chr3	58606406	58606906	KCTD6
chr3	58608626	58609126	KCTD6
chr3	58613663	58614163	KCTD6
chr3	58615764	58616264	KCTD6
chr3	58616358	58616858	KCTD6
chr3	58617313	58617813	KCTD6
chr3	58618310	58618810	KCTD6
chr3	58621071	58621571	KCTD6
chr3	58625134	58625634	KCTD6
chr3	58626039	58626539	KCTD6
chr3	58626913	58627413	KCTD6
chr3	58627424	58627924	KCTD6
chr3	58440477	58440977	ACOX2
chr3	58494035	58494535	ACOX2
chr3	58520973	58521473	ACOX2
chr3	58522242	58522742	ACOX2
chr3	58524501	58525001	ACOX2
chr3	58528747	58529247	ACOX2
chr3	58557371	58557871	ACOX2
chr3	58560534	58561034	ACOX2
chr3	58581492	58581992	ACOX2
chr3	58587206	58587706	ACOX2
chr3	58601247	58601747	ACOX2
chr3	58601752	58602252	ACOX2
chr3	58606406	58606906	ACOX2
chr3	58608626	58609126	ACOX2
chr3	58613663	58614163	ACOX2
chr3	58618310	58618810	ACOX2
chr3	58620350	58620850	ACOX2
chr3	58625134	58625634	ACOX2
chr3	58626039	58626539	ACOX2
chr3	58626913	58627413	ACOX2
chr3	58627424	58627924	ACOX2
chr3	58333239	58333739	AC119424.1
chr3	58355714	58356214	AC119424.1
chr3	58383423	58383923	AC119424.1
chr3	58425025	58425525	AC119424.1
chr3	58428488	58428988	AC119424.1
chr3	58433640	58434140	AC119424.1
chr3	58440477	58440977	AC119424.1
chr3	58492359	58492859	AC119424.1
chr3	58494035	58494535	AC119424.1
chr3	58496278	58496778	AC119424.1
chr3	58497087	58497587	AC119424.1
chr3	58520973	58521473	AC119424.1
chr3	58521507	58522007	AC119424.1
chr3	58522242	58522742	AC119424.1
chr3	58524501	58525001	AC119424.1
chr3	58526585	58527085	AC119424.1
chr3	58528175	58528675	AC119424.1
chr3	58528747	58529247	AC119424.1
chr3	58532701	58533201	AC119424.1
chr3	58557371	58557871	AC119424.1
chr3	58560534	58561034	AC119424.1
chr3	58574259	58574759	AC119424.1
chr3	58577444	58577944	AC119424.1
chr3	58581492	58581992	AC119424.1
chr3	58582133	58582633	AC119424.1
chr3	58585271	58585771	AC119424.1
chr3	58587206	58587706	AC119424.1
chr3	58587976	58588476	AC119424.1
chr3	58600568	58601068	AC119424.1
chr3	58601247	58601747	AC119424.1
chr3	58601752	58602252	AC119424.1
chr3	58604010	58604510	AC119424.1
chr3	58606406	58606906	AC119424.1
chr3	58608626	58609126	AC119424.1
chr3	58613663	58614163	AC119424.1
chr3	58615764	58616264	AC119424.1
chr3	58616358	58616858	AC119424.1
chr3	58617313	58617813	AC119424.1
chr3	58618310	58618810	AC119424.1
chr3	58620350	58620850	AC119424.1
chr3	58621071	58621571	AC119424.1
chr3	58625134	58625634	AC119424.1
chr3	58626039	58626539	AC119424.1
chr3	58626913	58627413	AC119424.1
chr3	58627424	58627924	AC119424.1
chr3	58640548	58641048	AC119424.1
chr3	58383423	58383923	FAM3D-AS1
chr3	58425025	58425525	FAM3D-AS1
chr3	58428488	58428988	FAM3D-AS1
chr3	58433640	58434140	FAM3D-AS1
chr3	58440477	58440977	FAM3D-AS1
chr3	58491812	58492312	FAM3D-AS1
chr3	58492359	58492859	FAM3D-AS1
chr3	58494035	58494535	FAM3D-AS1
chr3	58496278	58496778	FAM3D-AS1
chr3	58497087	58497587	FAM3D-AS1
chr3	58520973	58521473	FAM3D-AS1
chr3	58521507	58522007	FAM3D-AS1
chr3	58522242	58522742	FAM3D-AS1
chr3	58524501	58525001	FAM3D-AS1
chr3	58526585	58527085	FAM3D-AS1
chr3	58528175	58528675	FAM3D-AS1
chr3	58528747	58529247	FAM3D-AS1
chr3	58557371	58557871	FAM3D-AS1
chr3	58560534	58561034	FAM3D-AS1
chr3	58574259	58574759	FAM3D-AS1
chr3	58581492	58581992	FAM3D-AS1
chr3	58582133	58582633	FAM3D-AS1
chr3	58587976	58588476	FAM3D-AS1
chr3	58600568	58601068	FAM3D-AS1
chr3	58601247	58601747	FAM3D-AS1
chr3	58601752	58602252	FAM3D-AS1
chr3	58604010	58604510	FAM3D-AS1
chr3	58606406	58606906	FAM3D-AS1
chr3	58608626	58609126	FAM3D-AS1
chr3	58613663	58614163	FAM3D-AS1
chr3	58615764	58616264	FAM3D-AS1
chr3	58616358	58616858	FAM3D-AS1
chr3	58618310	58618810	FAM3D-AS1
chr3	58621071	58621571	FAM3D-AS1
chr3	58625134	58625634	FAM3D-AS1
chr3	58626039	58626539	FAM3D-AS1
chr3	58626913	58627413	FAM3D-AS1
chr3	58627424	58627924	FAM3D-AS1
chr3	58965834	58966334	C3orf67-AS1
chr3	59040833	59041333	C3orf67-AS1
chr3	59049807	59050307	C3orf67-AS1
chr3	58965834	58966334	AC126121.3
chr3	59040833	59041333	AC126121.3
chr3	59573904	59574404	AC126121.2
chr3	59678011	59678511	AC093418.1
chr3	59684647	59685147	AC093418.1
chr3	59685384	59685884	AC093418.1
chr3	59754633	59755133	AC093418.1
chr3	59764212	59764712	AC093418.1
chr3	59775065	59775565	AC093418.1
chr3	59802014	59802514	AC093418.1
chr3	59808261	59808761	AC093418.1
chr3	59810501	59811001	AC093418.1
chr3	59813115	59813615	AC093418.1
chr3	59813757	59814257	AC093418.1
chr3	59854668	59855168	AC093418.1
chr3	61428427	61428927	PTPRG
chr3	61559692	61560192	PTPRG
chr3	61560429	61560929	PTPRG
chr3	61561264	61561764	PTPRG
chr3	61562204	61562704	PTPRG
chr3	61562753	61563253	PTPRG
chr3	61563714	61564214	PTPRG
chr3	61564518	61565018	PTPRG
chr3	61637200	61637700	PTPRG
chr3	61637817	61638317	PTPRG
chr3	61650112	61650612	PTPRG
chr3	61682532	61683032	PTPRG
chr3	61684389	61684889	PTPRG
chr3	61713164	61713664	PTPRG
chr3	62139986	62140486	PTPRG-AS1
chr3	62159663	62160163	PTPRG-AS1
chr3	62318729	62319229	PTPRG-AS1
chr3	62319265	62319765	PTPRG-AS1
chr3	62567329	62567829	PTPRG-AS1
chr3	62835602	62836102	LINC00698
chr3	63234514	63235014	SYNPR
chr3	63277987	63278487	SYNPR
chr3	63278507	63279007	SYNPR
chr3	63304276	63304776	SYNPR
chr3	63320771	63321271	SYNPR
chr3	63321772	63322272	SYNPR
chr3	63328309	63328809	SYNPR
chr3	63343564	63344064	SYNPR
chr3	63304276	63304776	SYNPR-AS1
chr3	63320771	63321271	SYNPR-AS1
chr3	63321772	63322272	SYNPR-AS1
chr3	63328309	63328809	SYNPR-AS1
chr3	63343564	63344064	SYNPR-AS1
chr3	63559858	63560358	SYNPR-AS1
chr3	63607641	63608141	SYNPR-AS1
chr3	63709472	63709972	SYNPR-AS1
chr3	63860369	63860869	THOC7
chr3	63863614	63864114	THOC7
chr3	63873060	63873560	THOC7
chr3	63874706	63875206	THOC7
chr3	63877681	63878181	THOC7
chr3	63911799	63912299	THOC7
chr3	63912316	63912816	THOC7
chr3	63912817	63913317	THOC7
chr3	63914326	63914826	THOC7
chr3	63920220	63920720	THOC7
chr3	63938183	63938683	THOC7
chr3	63948558	63949058	THOC7
chr3	63952767	63953267	THOC7
chr3	63953305	63953805	THOC7
chr3	63960409	63960909	THOC7
chr3	63963509	63964009	THOC7
chr3	63964591	63965091	THOC7
chr3	63972799	63973299	THOC7
chr3	63985513	63986013	THOC7
chr3	63986049	63986549	THOC7
chr3	64004368	64004868	THOC7
chr3	64109428	64109928	THOC7
chr3	63938183	63938683	THOC7-AS1
chr3	63953305	63953805	THOC7-AS1
chr3	63972799	63973299	THOC7-AS1
chr3	63986049	63986549	THOC7-AS1
chr3	64109428	64109928	THOC7-AS1
chr3	63860369	63860869	ATXN7
chr3	63863614	63864114	ATXN7
chr3	63864296	63864796	ATXN7
chr3	63873060	63873560	ATXN7
chr3	63874706	63875206	ATXN7
chr3	63877681	63878181	ATXN7
chr3	63911799	63912299	ATXN7
chr3	63912316	63912816	ATXN7
chr3	63912817	63913317	ATXN7
chr3	63914326	63914826	ATXN7
chr3	63920220	63920720	ATXN7
chr3	63937556	63938056	ATXN7
chr3	63938183	63938683	ATXN7
chr3	63948558	63949058	ATXN7
chr3	63952767	63953267	ATXN7
chr3	63953305	63953805	ATXN7
chr3	63956767	63957267	ATXN7
chr3	63960409	63960909	ATXN7
chr3	63962740	63963240	ATXN7
chr3	63963509	63964009	ATXN7
chr3	63964591	63965091	ATXN7
chr3	63968586	63969086	ATXN7
chr3	63970429	63970929	ATXN7
chr3	63972799	63973299	ATXN7
chr3	63979015	63979515	ATXN7
chr3	63981105	63981605	ATXN7
chr3	63985513	63986013	ATXN7
chr3	63986049	63986549	ATXN7
chr3	64004368	64004868	ATXN7
chr3	64109428	64109928	ATXN7
chr3	63860369	63860869	PSMD6-AS2
chr3	63873060	63873560	PSMD6-AS2
chr3	63874706	63875206	PSMD6-AS2
chr3	63877681	63878181	PSMD6-AS2
chr3	63912316	63912816	PSMD6-AS2
chr3	63914326	63914826	PSMD6-AS2
chr3	63920220	63920720	PSMD6-AS2
chr3	63938183	63938683	PSMD6-AS2
chr3	63948558	63949058	PSMD6-AS2
chr3	63952767	63953267	PSMD6-AS2
chr3	63953305	63953805	PSMD6-AS2
chr3	63960409	63960909	PSMD6-AS2
chr3	63964591	63965091	PSMD6-AS2
chr3	63972799	63973299	PSMD6-AS2
chr3	63985513	63986013	PSMD6-AS2
chr3	63986049	63986549	PSMD6-AS2
chr3	64004368	64004868	PSMD6-AS2
chr3	64109428	64109928	PSMD6-AS2
chr3	64187110	64187610	AC092040.1
chr3	64189106	64189606	AC092040.1
chr3	64265949	64266449	AC092040.1
chr3	64266608	64267108	AC092040.1
chr3	63976569	63977069	PRICKLE2
chr3	64187110	64187610	PRICKLE2
chr3	64189106	64189606	PRICKLE2
chr3	64207257	64207757	PRICKLE2
chr3	64213931	64214431	PRICKLE2
chr3	64225140	64225640	PRICKLE2
chr3	64265949	64266449	PRICKLE2
chr3	64266608	64267108	PRICKLE2
chr3	64267952	64268452	PRICKLE2
chr3	64321613	64322113	PRICKLE2
chr3	64355524	64356024	PRICKLE2
chr3	64382043	64382543	PRICKLE2
chr3	64150824	64151324	PRICKLE2-AS1
chr3	64187110	64187610	PRICKLE2-AS1
chr3	64189106	64189606	PRICKLE2-AS1
chr3	64207257	64207757	PRICKLE2-AS1
chr3	64265949	64266449	PRICKLE2-AS1
chr3	64266608	64267108	PRICKLE2-AS1
chr3	64267952	64268452	PRICKLE2-AS1
chr3	64321613	64322113	PRICKLE2-AS1
chr3	64444327	64444827	ADAMTS9
chr3	64530370	64530870	ADAMTS9
chr3	64533550	64534050	ADAMTS9
chr3	64539434	64539934	ADAMTS9
chr3	64595225	64595725	ADAMTS9
chr3	64612430	64612930	ADAMTS9
chr3	64684186	64684686	ADAMTS9
chr3	64684844	64685344	ADAMTS9
chr3	64685708	64686208	ADAMTS9
chr3	64686349	64686849	ADAMTS9
chr3	64687291	64687791	ADAMTS9
chr3	64687857	64688357	ADAMTS9
chr3	64688814	64689314	ADAMTS9
chr3	64691104	64691604	ADAMTS9
chr3	64715208	64715708	ADAMTS9
chr3	64741342	64741842	ADAMTS9
chr3	64805382	64805882	ADAMTS9
chr3	64888067	64888567	ADAMTS9
chr3	64888864	64889364	ADAMTS9
chr3	64889873	64890373	ADAMTS9
chr3	64908352	64908852	ADAMTS9
chr3	64915755	64916255	ADAMTS9
chr3	64923742	64924242	ADAMTS9
chr3	64935409	64935909	ADAMTS9
chr3	64936561	64937061	ADAMTS9
chr3	64321613	64322113	ADAMTS9-AS1
chr3	64350992	64351492	ADAMTS9-AS1
chr3	64355524	64356024	ADAMTS9-AS1
chr3	64382043	64382543	ADAMTS9-AS1
chr3	64444327	64444827	ADAMTS9-AS1
chr3	64530370	64530870	ADAMTS9-AS1
chr3	64539434	64539934	ADAMTS9-AS1
chr3	64595225	64595725	ADAMTS9-AS1
chr3	64684186	64684686	ADAMTS9-AS1
chr3	64684844	64685344	ADAMTS9-AS1
chr3	64685708	64686208	ADAMTS9-AS1
chr3	64686349	64686849	ADAMTS9-AS1
chr3	64687291	64687791	ADAMTS9-AS1
chr3	64687857	64688357	ADAMTS9-AS1
chr3	64688814	64689314	ADAMTS9-AS1
chr3	64691104	64691604	ADAMTS9-AS1
chr3	64715208	64715708	ADAMTS9-AS1
chr3	64741342	64741842	ADAMTS9-AS1
chr3	64805382	64805882	ADAMTS9-AS1
chr3	64451241	64451741	ADAMTS9-AS2
chr3	64462563	64463063	ADAMTS9-AS2
chr3	64533550	64534050	ADAMTS9-AS2
chr3	64551505	64552005	ADAMTS9-AS2
chr3	64552169	64552669	ADAMTS9-AS2
chr3	64553623	64554123	ADAMTS9-AS2
chr3	64554167	64554667	ADAMTS9-AS2
chr3	64559650	64560150	ADAMTS9-AS2
chr3	64560215	64560715	ADAMTS9-AS2
chr3	64561603	64562103	ADAMTS9-AS2
chr3	64563749	64564249	ADAMTS9-AS2
chr3	64566338	64566838	ADAMTS9-AS2
chr3	64568509	64569009	ADAMTS9-AS2
chr3	64571899	64572399	ADAMTS9-AS2
chr3	64580851	64581351	ADAMTS9-AS2
chr3	64625416	64625916	ADAMTS9-AS2
chr3	64627432	64627932	ADAMTS9-AS2
chr3	64651641	64652141	ADAMTS9-AS2
chr3	64685708	64686208	ADAMTS9-AS2
chr3	65889237	65889737	MAGI1-IT1
chr3	65946443	65946943	MAGI1-IT1
chr3	65963570	65964070	MAGI1-IT1
chr3	65964188	65964688	MAGI1-IT1
chr3	65979705	65980205	MAGI1-IT1
chr3	66115727	66116227	MAGI1-IT1
chr3	65946443	65946943	MAGI1-AS1
chr3	65963570	65964070	MAGI1-AS1
chr3	65964188	65964688	MAGI1-AS1
chr3	66220712	66221212	SLC25A26
chr3	66297858	66298358	SLC25A26
chr3	66302206	66302706	SLC25A26
chr3	66303479	66303979	SLC25A26
chr3	66311998	66312498	SLC25A26
chr3	66353956	66354456	SLC25A26
chr3	66276673	66277173	LRIG1
chr3	66297858	66298358	LRIG1
chr3	66387259	66387759	LRIG1
chr3	66393367	66393867	LRIG1
chr3	66394307	66394807	LRIG1
chr3	66394830	66395330	LRIG1
chr3	66400908	66401408	LRIG1
chr3	66402556	66403056	LRIG1
chr3	66403160	66403660	LRIG1
chr3	66405640	66406140	LRIG1
chr3	66407704	66408204	LRIG1
chr3	66408437	66408937	LRIG1
chr3	66411364	66411864	LRIG1
chr3	66424922	66425422	LRIG1
chr3	66428708	66429208	LRIG1
chr3	66442086	66442586	LRIG1
chr3	66442795	66443295	LRIG1
chr3	66450606	66451106	LRIG1
chr3	66452137	66452637	LRIG1
chr3	66462923	66463423	LRIG1
chr3	66472576	66473076	LRIG1
chr3	66487419	66487919	LRIG1
chr3	66490150	66490650	LRIG1
chr3	66498167	66498667	LRIG1
chr3	66592191	66592691	LRIG1
chr3	66592777	66593277	LRIG1
chr3	66598128	66598628	LRIG1
chr3	66618083	66618583	LRIG1
chr3	66722594	66723094	LRIG1
chr3	66999919	67000419	KBTBD8
chr3	67654362	67654862	SUCLG2
chr3	67655599	67656099	SUCLG2
chr3	67808953	67809453	SUCLG2-AS1
chr3	67819411	67819911	SUCLG2-AS1
chr3	67828569	67829069	SUCLG2-AS1
chr3	68858761	68859261	TAFA4
chr3	68932358	68932858	TAFA4
chr3	69094860	69095360	TAFA4
chr3	69082781	69083281	TMF1
chr3	69200324	69200824	TMF1
chr3	69242831	69243331	TMF1
chr3	68932358	68932858	UBA3
chr3	69210443	69210943	UBA3
chr3	69249924	69250424	UBA3
chr3	69198153	69198653	ARL6IP5
chr3	69282078	69282578	ARL6IP5
chr3	69082781	69083281	FRMD4B
chr3	69084168	69084668	FRMD4B
chr3	69090116	69090616	FRMD4B
chr3	69094338	69094838	FRMD4B
chr3	69306315	69306815	FRMD4B
chr3	69306845	69307345	FRMD4B
chr3	69320714	69321214	FRMD4B
chr3	69321530	69322030	FRMD4B
chr3	69326659	69327159	FRMD4B
chr3	69328577	69329077	FRMD4B
chr3	69330891	69331391	FRMD4B
chr3	69339741	69340241	FRMD4B
chr3	69353679	69354179	FRMD4B
chr3	69364231	69364731	FRMD4B
chr3	69370060	69370560	FRMD4B
chr3	69378336	69378836	FRMD4B
chr3	69389442	69389942	FRMD4B
chr3	69408923	69409423	FRMD4B
chr3	69444894	69445394	FRMD4B
chr3	69445468	69445968	FRMD4B
chr3	69691789	69692289	MITF
chr3	69739121	69739621	MITF
chr3	69820965	69821465	MITF
chr3	69839029	69839529	MITF
chr3	69855354	69855854	MITF
chr3	69861365	69861865	MITF
chr3	69876013	69876513	MITF
chr3	69879075	69879575	MITF
chr3	69884200	69884700	MITF
chr3	69884747	69885247	MITF
chr3	69885318	69885818	MITF
chr3	69888373	69888873	MITF
chr3	69888896	69889396	MITF
chr3	69892753	69893253	MITF
chr3	69893342	69893842	MITF
chr3	69894042	69894542	MITF
chr3	69907235	69907735	MITF
chr3	69921603	69922103	MITF
chr3	69922456	69922956	MITF
chr3	69923276	69923776	MITF
chr3	69926368	69926868	MITF
chr3	69929203	69929703	MITF
chr3	69930457	69930957	MITF
chr3	69936172	69936672	MITF
chr3	69937428	69937928	MITF
chr3	69937990	69938490	MITF
chr3	69940939	69941439	MITF
chr3	69944834	69945334	MITF
chr3	69948176	69948676	MITF
chr3	69961732	69962232	MITF
chr3	69967080	69967580	MITF
chr3	69975490	69975990	MITF
chr3	69982719	69983219	MITF
chr3	69820965	69821465	SAMMSON
chr3	69839029	69839529	SAMMSON
chr3	69861365	69861865	SAMMSON
chr3	69892753	69893253	SAMMSON
chr3	69894042	69894542	SAMMSON
chr3	69907235	69907735	SAMMSON
chr3	69922456	69922956	SAMMSON
chr3	69923276	69923776	SAMMSON
chr3	69926368	69926868	SAMMSON
chr3	69929203	69929703	SAMMSON
chr3	69936172	69936672	SAMMSON
chr3	69944834	69945334	SAMMSON
chr3	69967080	69967580	SAMMSON
chr3	69968652	69969152	SAMMSON
chr3	69982719	69983219	SAMMSON
chr3	69997557	69998057	SAMMSON
chr3	69999394	69999894	SAMMSON
chr3	70000672	70001172	SAMMSON
chr3	70832381	70832881	FOXP1
chr3	70849793	70850293	FOXP1
chr3	70871903	70872403	FOXP1
chr3	70973533	70974033	FOXP1
chr3	70974750	70975250	FOXP1
chr3	70982223	70982723	FOXP1
chr3	70982752	70983252	FOXP1
chr3	70984605	70985105	FOXP1
chr3	70989104	70989604	FOXP1
chr3	71005577	71006077	FOXP1
chr3	71032026	71032526	FOXP1
chr3	71048934	71049434	FOXP1
chr3	71052227	71052727	FOXP1
chr3	71055504	71056004	FOXP1
chr3	71057634	71058134	FOXP1
chr3	71062898	71063398	FOXP1
chr3	71063407	71063907	FOXP1
chr3	71064152	71064652	FOXP1
chr3	71064747	71065247	FOXP1
chr3	71065291	71065791	FOXP1
chr3	71066633	71067133	FOXP1
chr3	71069772	71070272	FOXP1
chr3	71100954	71101454	FOXP1
chr3	71101556	71102056	FOXP1
chr3	71102152	71102652	FOXP1
chr3	71103261	71103761	FOXP1
chr3	71104223	71104723	FOXP1
chr3	71107941	71108441	FOXP1
chr3	71127364	71127864	FOXP1
chr3	71130122	71130622	FOXP1
chr3	71130654	71131154	FOXP1
chr3	71154569	71155069	FOXP1
chr3	71168734	71169234	FOXP1
chr3	71172816	71173316	FOXP1
chr3	71173568	71174068	FOXP1
chr3	71210405	71210905	FOXP1
chr3	71211053	71211553	FOXP1
chr3	71225707	71226207	FOXP1
chr3	71226661	71227161	FOXP1
chr3	71227167	71227667	FOXP1
chr3	71244241	71244741	FOXP1
chr3	71244971	71245471	FOXP1
chr3	71304008	71304508	FOXP1
chr3	71304606	71305106	FOXP1
chr3	71310629	71311129	FOXP1
chr3	71062898	71063398	FOXP1-AS1
chr3	71063407	71063907	FOXP1-AS1
chr3	71066633	71067133	FOXP1-AS1
chr3	71069772	71070272	FOXP1-AS1
chr3	71087237	71087737	FOXP1-AS1
chr3	71101556	71102056	FOXP1-AS1
chr3	71102152	71102652	FOXP1-AS1
chr3	71107941	71108441	FOXP1-AS1
chr3	71127364	71127864	FOXP1-AS1
chr3	71130654	71131154	FOXP1-AS1
chr3	71154569	71155069	FOXP1-AS1
chr3	71168734	71169234	FOXP1-AS1
chr3	71172816	71173316	FOXP1-AS1
chr3	71173568	71174068	FOXP1-AS1
chr3	71210405	71210905	FOXP1-AS1
chr3	71225707	71226207	FOXP1-AS1
chr3	71226661	71227161	FOXP1-AS1
chr3	71345339	71345839	FOXP1-AS1
chr3	71370005	71370505	FOXP1-AS1
chr3	71421922	71422422	FOXP1-AS1
chr3	71496000	71496500	FOXP1-AS1
chr3	71537001	71537501	FOXP1-AS1
chr3	71345339	71345839	FOXP1-IT1
chr3	71370005	71370505	FOXP1-IT1
chr3	71389891	71390391	FOXP1-IT1
chr3	71428742	71429242	FOXP1-IT1
chr3	71439731	71440231	FOXP1-IT1
chr3	71443879	71444379	FOXP1-IT1
chr3	71444476	71444976	FOXP1-IT1
chr3	71496687	71497187	FOXP1-IT1
chr3	71532606	71533106	FOXP1-IT1
chr3	71537001	71537501	FOXP1-IT1
chr3	71542532	71543032	FOXP1-IT1
chr3	71543167	71543667	FOXP1-IT1
chr3	71547723	71548223	FOXP1-IT1
chr3	71580837	71581337	FOXP1-IT1
chr3	71581710	71582210	FOXP1-IT1
chr3	71584359	71584859	FOXP1-IT1
chr3	71629615	71630115	FOXP1-IT1
chr3	71680472	71680972	FOXP1-IT1
chr3	71681096	71681596	FOXP1-IT1
chr3	71684708	71685208	FOXP1-IT1
chr3	71685225	71685725	FOXP1-IT1
chr3	71345339	71345839	AC097634.3
chr3	71370005	71370505	AC097634.3
chr3	71397015	71397515	AC097634.3
chr3	71537001	71537501	AC097634.3
chr3	71680472	71680972	AC097634.3
chr3	71684708	71685208	AC097634.3
chr3	71685225	71685725	AC097634.3
chr3	71690153	71690653	AC097634.3
chr3	71345339	71345839	AC097634.1
chr3	71370005	71370505	AC097634.1
chr3	71496000	71496500	EIF4E3
chr3	71496687	71497187	EIF4E3
chr3	71724518	71725018	EIF4E3
chr3	71725213	71725713	EIF4E3
chr3	71725929	71726429	EIF4E3
chr3	71725213	71725713	PROK2
chr3	71725929	71726429	PROK2
chr3	71890386	71890886	LINC00877
chr3	71913078	71913578	LINC00877
chr3	72100742	72101242	LINC00877
chr3	72123928	72124428	LINC00877
chr3	72154820	72155320	LINC00877
chr3	72155397	72155897	LINC00877
chr3	72162168	72162668	LINC00877
chr3	72171498	72171998	LINC00877
chr3	72173952	72174452	LINC00877
chr3	72177033	72177533	LINC00877
chr3	72177616	72178116	LINC00877
chr3	72186141	72186641	LINC00877
chr3	72234300	72234800	LINC00877
chr3	72235341	72235841	LINC00877
chr3	72238178	72238678	LINC00877
chr3	72238725	72239225	LINC00877
chr3	72244939	72245439	LINC00877
chr3	72255060	72255560	LINC00877
chr3	72269972	72270472	LINC00877
chr3	71924650	71925150	LINC00870
chr3	72019294	72019794	LINC00870
chr3	72058422	72058922	LINC00870
chr3	72329477	72329977	LINC00870
chr3	72340356	72340856	LINC00870
chr3	72123928	72124428	AC134508.2
chr3	72162168	72162668	AC134508.2
chr3	72171498	72171998	AC134508.2
chr3	72177033	72177533	AC134508.2
chr3	72238178	72238678	AC134508.2
chr3	72244939	72245439	AC134508.2
chr3	72269972	72270472	AC134508.2
chr3	72289067	72289567	RYBP
chr3	72329477	72329977	RYBP
chr3	72333340	72333840	RYBP
chr3	72340356	72340856	RYBP
chr3	72490932	72491432	RYBP
chr3	72567467	72567967	RYBP
chr3	72692919	72693419	RYBP
chr3	72664561	72665061	SHQ1
chr3	72818865	72819365	SHQ1
chr3	72820424	72820924	SHQ1
chr3	72886810	72887310	SHQ1
chr3	72891956	72892456	SHQ1
chr3	72896929	72897429	SHQ1
chr3	72907828	72908328	SHQ1
chr3	72936177	72936677	SHQ1
chr3	72938338	72938838	SHQ1
chr3	73029297	73029797	SHQ1
chr3	73073233	73073733	SHQ1
chr3	72664561	72665061	GXYLT2
chr3	72690506	72691006	GXYLT2
chr3	72818865	72819365	GXYLT2
chr3	72820424	72820924	GXYLT2
chr3	72886810	72887310	GXYLT2
chr3	72887788	72888288	GXYLT2
chr3	72888350	72888850	GXYLT2
chr3	72888870	72889370	GXYLT2
chr3	72891039	72891539	GXYLT2
chr3	72891956	72892456	GXYLT2
chr3	72896929	72897429	GXYLT2
chr3	72907828	72908328	GXYLT2
chr3	72936177	72936677	GXYLT2
chr3	72938338	72938838	GXYLT2
chr3	73002286	73002786	GXYLT2
chr3	73029297	73029797	GXYLT2
chr3	73073233	73073733	GXYLT2
chr3	72836823	72837323	PPP4R2
chr3	72958406	72958906	PPP4R2
chr3	72960193	72960693	PPP4R2
chr3	72973635	72974135	PPP4R2
chr3	72974882	72975382	PPP4R2
chr3	72886810	72887310	EBLN2
chr3	72891956	72892456	EBLN2
chr3	72938338	72938838	EBLN2
chr3	73404430	73404930	PDZRN3
chr3	73419286	73419786	PDZRN3
chr3	73427099	73427599	PDZRN3
chr3	73490738	73491238	PDZRN3
chr3	73500303	73500803	PDZRN3
chr3	73521168	73521668	PDZRN3
chr3	73546941	73547441	PDZRN3
chr3	73592423	73592923	PDZRN3
chr3	73596848	73597348	PDZRN3
chr3	73600565	73601065	PDZRN3
chr3	73614340	73614840	PDZRN3
chr3	73621439	73621939	PDZRN3
chr3	73622009	73622509	PDZRN3
chr3	73623839	73624339	PDZRN3
chr3	73624682	73625182	PDZRN3
chr3	73625359	73625859	PDZRN3
chr3	73681611	73682111	PDZRN3
chr3	73592423	73592923	LINC02005
chr3	73620782	73621282	LINC02005
chr3	73621439	73621939	LINC02005
chr3	73622009	73622509	LINC02005
chr3	73623274	73623774	LINC02005
chr3	73623839	73624339	LINC02005
chr3	73624682	73625182	LINC02005
chr3	73625359	73625859	LINC02005
chr3	73705133	73705633	LINC02005
chr3	73718346	73718846	LINC02005
chr3	73791492	73791992	LINC02005
chr3	73805263	73805763	LINC02005
chr3	73808843	73809343	LINC02005
chr3	73868656	73869156	LINC02005
chr3	74273775	74274275	CNTN3
chr3	74384095	74384595	CNTN3
chr3	74538130	74538630	CNTN3
chr3	74612803	74613303	CNTN3
chr3	74613363	74613863	CNTN3
chr3	74613886	74614386	CNTN3
chr3	74614581	74615081	CNTN3
chr3	74617396	74617896	CNTN3
chr3	74643623	74644123	CNTN3
chr3	74661130	74661630	CNTN3
chr3	74663421	74663921	CNTN3
chr3	74664759	74665259	CNTN3
chr3	74737598	74738098	CNTN3
chr3	75020190	75020690	AC117481.1
chr3	75221010	75221510	AC117481.1
chr3	75228824	75229324	AC117481.1
chr3	75323961	75324461	AC117481.1
chr3	75327396	75327896	AC117481.1
chr3	75329540	75330040	AC117481.1
chr3	75330370	75330870	AC117481.1
chr3	75331885	75332385	AC117481.1
chr3	75394695	75395195	AC117481.1
chr3	75221010	75221510	LINC02018
chr3	75228824	75229324	LINC02018
chr3	75323961	75324461	LINC02018
chr3	75327396	75327896	LINC02018
chr3	75329540	75330040	LINC02018
chr3	75330370	75330870	LINC02018
chr3	75331885	75332385	LINC02018
chr3	75394695	75395195	LINC02018
chr3	75502640	75503140	LINC02018
chr3	75618607	75619107	LINC02018
chr3	78804634	78805134	ROBO1
chr3	79012943	79013443	ROBO1
chr3	79017329	79017829	ROBO1
chr3	79017844	79018344	ROBO1
chr3	79018527	79019027	ROBO1
chr3	79019211	79019711	ROBO1
chr3	81580255	81580755	GBE1
chr3	81635782	81636282	GBE1
chr3	81651039	81651539	GBE1
chr3	81758214	81758714	GBE1
chr3	81759910	81760410	GBE1
chr3	81761518	81762018	GBE1
chr3	81860512	81861012	GBE1
chr3	81864110	81864610	GBE1
chr3	81869227	81869727	GBE1
chr3	81635782	81636282	AC129807.1
chr3	81651039	81651539	AC129807.1
chr3	81758214	81758714	AC129807.1
chr3	81761518	81762018	AC129807.1
chr3	81864110	81864610	AC129807.1
chr3	81869227	81869727	AC129807.1
chr3	81758214	81758714	LINC02008
chr3	81759910	81760410	LINC02008
chr3	81761518	81762018	LINC02008
chr3	81860512	81861012	LINC02008
chr3	81864110	81864610	LINC02008
chr3	81869227	81869727	LINC02008
chr3	82155186	82155686	LINC02008
chr3	82165259	82165759	LINC02008
chr3	82224607	82225107	LINC02008
chr3	84961380	84961880	CADM2
chr3	85007175	85007675	CADM2
chr3	86937140	86937640	VGLL3
chr3	86982850	86983350	VGLL3
chr3	86990832	86991332	VGLL3
chr3	86937140	86937640	AC107204.1
chr3	86982850	86983350	AC107204.1
chr3	86988137	86988637	AC107204.1
chr3	86990215	86990715	AC107204.1
chr3	86990832	86991332	AC107204.1
chr3	89107306	89107806	EPHA3
chr3	89114507	89115007	EPHA3
chr3	89145916	89146416	EPHA3
chr3	93843890	93844390	PROS1
chr3	93861017	93861517	PROS1
chr3	93969301	93969801	PROS1
chr3	93973719	93974219	PROS1
chr3	93973719	93974219	ARL13B
chr3	93973719	93974219	STX19
chr3	94062697	94063197	NSUN3
chr3	94064498	94064998	NSUN3
chr3	94098408	94098908	NSUN3
chr3	97983600	97984100	ARL6
chr3	97901345	97901845	CRYBG3
chr3	97901935	97902435	CRYBG3
chr3	97932336	97932836	CRYBG3
chr3	97952208	97952708	CRYBG3
chr3	97981871	97982371	CRYBG3
chr3	98012969	98013469	CRYBG3
chr3	97983600	97984100	RIOX2
chr3	98522061	98522561	CLDND1
chr3	98564613	98565113	CLDND1
chr3	98518690	98519190	ST3GAL6-AS1
chr3	98552810	98553310	ST3GAL6-AS1
chr3	98593461	98593961	ST3GAL6-AS1
chr3	98602040	98602540	ST3GAL6-AS1
chr3	98644979	98645479	ST3GAL6-AS1
chr3	98731858	98732358	ST3GAL6-AS1
chr3	98732493	98732993	ST3GAL6-AS1
chr3	98733836	98734336	ST3GAL6-AS1
chr3	98737272	98737772	ST3GAL6-AS1
chr3	98744750	98745250	ST3GAL6-AS1
chr3	98761605	98762105	ST3GAL6-AS1
chr3	98764570	98765070	ST3GAL6-AS1
chr3	98769188	98769688	ST3GAL6-AS1
chr3	98770102	98770602	ST3GAL6-AS1
chr3	98778874	98779374	ST3GAL6-AS1
chr3	98779820	98780320	ST3GAL6-AS1
chr3	98784027	98784527	ST3GAL6-AS1
chr3	98787032	98787532	ST3GAL6-AS1
chr3	98788343	98788843	ST3GAL6-AS1
chr3	98518690	98519190	ST3GAL6
chr3	98552810	98553310	ST3GAL6
chr3	98593461	98593961	ST3GAL6
chr3	98602040	98602540	ST3GAL6
chr3	98644979	98645479	ST3GAL6
chr3	98731858	98732358	ST3GAL6
chr3	98732493	98732993	ST3GAL6
chr3	98737272	98737772	ST3GAL6
chr3	98744750	98745250	ST3GAL6
chr3	98769188	98769688	ST3GAL6
chr3	98770102	98770602	ST3GAL6
chr3	98778874	98779374	ST3GAL6
chr3	98779820	98780320	ST3GAL6
chr3	98784027	98784527	ST3GAL6
chr3	98787032	98787532	ST3GAL6
chr3	98788343	98788843	ST3GAL6
chr3	98653496	98653996	DCBLD2
chr3	98669932	98670432	DCBLD2
chr3	98670613	98671113	DCBLD2
chr3	98750497	98750997	DCBLD2
chr3	98785375	98785875	DCBLD2
chr3	98893683	98894183	DCBLD2
chr3	98900990	98901490	DCBLD2
chr3	98901530	98902030	DCBLD2
chr3	99439797	99440297	AC078828.1
chr3	99447432	99447932	AC078828.1
chr3	99468868	99469368	AC078828.1
chr3	99479756	99480256	AC078828.1
chr3	99498839	99499339	AC078828.1
chr3	99520510	99521010	AC078828.1
chr3	99526078	99526578	AC078828.1
chr3	99526916	99527416	AC078828.1
chr3	99528361	99528861	AC078828.1
chr3	99529381	99529881	AC078828.1
chr3	99542134	99542634	AC078828.1
chr3	99544326	99544826	AC078828.1
chr3	99545119	99545619	AC078828.1
chr3	99637677	99638177	AC078828.1
chr3	99638256	99638756	AC078828.1
chr3	99640408	99640908	AC078828.1
chr3	99642054	99642554	AC078828.1
chr3	99642837	99643337	AC078828.1
chr3	99645293	99645793	AC078828.1
chr3	99653586	99654086	AC078828.1
chr3	99683810	99684310	AC078828.1
chr3	99703226	99703726	AC078828.1
chr3	99704403	99704903	AC078828.1
chr3	99712458	99712958	AC078828.1
chr3	99713449	99713949	AC078828.1
chr3	99716241	99716741	AC078828.1
chr3	99718108	99718608	AC078828.1
chr3	99719338	99719838	AC078828.1
chr3	99741561	99742061	AC078828.1
chr3	99439797	99440297	AC107029.1
chr3	99447432	99447932	AC107029.1
chr3	99468868	99469368	AC107029.1
chr3	99479756	99480256	AC107029.1
chr3	99498839	99499339	AC107029.1
chr3	99520510	99521010	AC107029.1
chr3	99526078	99526578	AC107029.1
chr3	99526916	99527416	AC107029.1
chr3	99528361	99528861	AC107029.1
chr3	99529381	99529881	AC107029.1
chr3	99542134	99542634	AC107029.1
chr3	99544326	99544826	AC107029.1
chr3	99545119	99545619	AC107029.1
chr3	99551491	99551991	AC107029.1
chr3	99637677	99638177	AC107029.1
chr3	99638256	99638756	AC107029.1
chr3	99640408	99640908	AC107029.1
chr3	99641447	99641947	AC107029.1
chr3	99642054	99642554	AC107029.1
chr3	99642837	99643337	AC107029.1
chr3	99645293	99645793	AC107029.1
chr3	99653586	99654086	AC107029.1
chr3	99659882	99660382	AC107029.1
chr3	99674285	99674785	AC107029.1
chr3	99681969	99682469	AC107029.1
chr3	99683810	99684310	AC107029.1
chr3	99699816	99700316	AC107029.1
chr3	99703226	99703726	AC107029.1
chr3	99704403	99704903	AC107029.1
chr3	99712458	99712958	AC107029.1
chr3	99713449	99713949	AC107029.1
chr3	99716241	99716741	AC107029.1
chr3	99718108	99718608	AC107029.1
chr3	99719338	99719838	AC107029.1
chr3	99741561	99742061	AC107029.1
chr3	99757990	99758490	AC107029.1
chr3	99503238	99503738	AC107029.2
chr3	99546081	99546581	AC107029.2
chr3	99721614	99722114	AC107029.2
chr3	99783029	99783529	AC107029.2
chr3	99846327	99846827	AC107029.2
chr3	99439797	99440297	COL8A1
chr3	99447432	99447932	COL8A1
chr3	99468868	99469368	COL8A1
chr3	99479756	99480256	COL8A1
chr3	99498839	99499339	COL8A1
chr3	99499367	99499867	COL8A1
chr3	99520510	99521010	COL8A1
chr3	99526078	99526578	COL8A1
chr3	99526916	99527416	COL8A1
chr3	99528361	99528861	COL8A1
chr3	99529381	99529881	COL8A1
chr3	99532208	99532708	COL8A1
chr3	99542134	99542634	COL8A1
chr3	99544326	99544826	COL8A1
chr3	99545119	99545619	COL8A1
chr3	99551491	99551991	COL8A1
chr3	99637677	99638177	COL8A1
chr3	99638256	99638756	COL8A1
chr3	99640408	99640908	COL8A1
chr3	99641447	99641947	COL8A1
chr3	99642054	99642554	COL8A1
chr3	99642837	99643337	COL8A1
chr3	99645293	99645793	COL8A1
chr3	99653586	99654086	COL8A1
chr3	99659882	99660382	COL8A1
chr3	99674285	99674785	COL8A1
chr3	99681969	99682469	COL8A1
chr3	99683810	99684310	COL8A1
chr3	99699816	99700316	COL8A1
chr3	99703226	99703726	COL8A1
chr3	99704403	99704903	COL8A1
chr3	99712458	99712958	COL8A1
chr3	99713449	99713949	COL8A1
chr3	99714138	99714638	COL8A1
chr3	99716241	99716741	COL8A1
chr3	99718108	99718608	COL8A1
chr3	99719338	99719838	COL8A1
chr3	99741561	99742061	COL8A1
chr3	99753330	99753830	COL8A1
chr3	99757990	99758490	COL8A1
chr3	99808077	99808577	COL8A1
chr3	99823986	99824486	COL8A1
chr3	99824964	99825464	COL8A1
chr3	99829337	99829837	COL8A1
chr3	99831900	99832400	COL8A1
chr3	99783029	99783529	CMSS1
chr3	99846327	99846827	CMSS1
chr3	99872562	99873062	CMSS1
chr3	99920447	99920947	CMSS1
chr3	99928792	99929292	CMSS1
chr3	99934778	99935278	CMSS1
chr3	100005479	100005979	CMSS1
chr3	100041393	100041893	CMSS1
chr3	100042172	100042672	CMSS1
chr3	99601481	99601981	FILIP1L
chr3	99648106	99648606	FILIP1L
chr3	99721614	99722114	FILIP1L
chr3	99783029	99783529	FILIP1L
chr3	99816955	99817455	FILIP1L
chr3	99818097	99818597	FILIP1L
chr3	99846327	99846827	FILIP1L
chr3	99866108	99866608	FILIP1L
chr3	99866634	99867134	FILIP1L
chr3	99872562	99873062	FILIP1L
chr3	99877896	99878396	FILIP1L
chr3	99901270	99901770	FILIP1L
chr3	99920447	99920947	FILIP1L
chr3	99928792	99929292	FILIP1L
chr3	99934778	99935278	FILIP1L
chr3	99972360	99972860	FILIP1L
chr3	100005479	100005979	FILIP1L
chr3	100020890	100021390	FILIP1L
chr3	100040853	100041353	FILIP1L
chr3	100041393	100041893	FILIP1L
chr3	100042172	100042672	FILIP1L
chr3	100064001	100064501	FILIP1L
chr3	100073986	100074486	FILIP1L
chr3	100020890	100021390	AC129803.1
chr3	100040853	100041353	AC129803.1
chr3	100041393	100041893	AC129803.1
chr3	100042172	100042672	AC129803.1
chr3	100064001	100064501	AC129803.1
chr3	100073986	100074486	AC129803.1
chr3	100149922	100150422	AC129803.1
chr3	100150500	100151000	AC129803.1
chr3	100159382	100159882	AC129803.1
chr3	100159905	100160405	AC129803.1
chr3	100163867	100164367	AC129803.1
chr3	100256866	100257366	AC129803.1
chr3	100259905	100260405	AC129803.1
chr3	100340468	100340968	AC129803.1
chr3	100462845	100463345	AC129803.1
chr3	100020890	100021390	TBC1D23
chr3	100040853	100041353	TBC1D23
chr3	100041393	100041893	TBC1D23
chr3	100042172	100042672	TBC1D23
chr3	100064001	100064501	TBC1D23
chr3	100073986	100074486	TBC1D23
chr3	100136950	100137450	TBC1D23
chr3	100149922	100150422	TBC1D23
chr3	100150500	100151000	TBC1D23
chr3	100159382	100159882	TBC1D23
chr3	100159905	100160405	TBC1D23
chr3	100163867	100164367	TBC1D23
chr3	100256866	100257366	TBC1D23
chr3	100316521	100317021	TBC1D23
chr3	100340468	100340968	TBC1D23
chr3	100159382	100159882	TOMM70
chr3	100159905	100160405	TOMM70
chr3	100256866	100257366	TOMM70
chr3	100340468	100340968	TOMM70
chr3	100516885	100517385	TOMM70
chr3	100561421	100561921	TOMM70
chr3	100576426	100576926	TOMM70
chr3	100256866	100257366	TMEM45A
chr3	100259905	100260405	TMEM45A
chr3	100316521	100317021	TMEM45A
chr3	100340468	100340968	TMEM45A
chr3	100462845	100463345	TMEM45A
chr3	100492238	100492738	TMEM45A
chr3	100516885	100517385	TMEM45A
chr3	100561421	100561921	TMEM45A
chr3	100576426	100576926	TMEM45A
chr3	100650482	100650982	TMEM45A
chr3	100651183	100651683	TMEM45A
chr3	100462845	100463345	TFG
chr3	100492238	100492738	TFG
chr3	100516885	100517385	TFG
chr3	100561421	100561921	TFG
chr3	100576426	100576926	TFG
chr3	100650482	100650982	TFG
chr3	100651183	100651683	TFG
chr3	100709182	100709682	TFG
chr3	100869662	100870162	TFG
chr3	100875336	100875836	TFG
chr3	100880065	100880565	TFG
chr3	100880750	100881250	TFG
chr3	100882506	100883006	TFG
chr3	100900630	100901130	TFG
chr3	100947997	100948497	TFG
chr3	100954145	100954645	TFG
chr3	100955004	100955504	TFG
chr3	100957459	100957959	TFG
chr3	100869662	100870162	ABI3BP
chr3	100875336	100875836	ABI3BP
chr3	100880065	100880565	ABI3BP
chr3	100880750	100881250	ABI3BP
chr3	100882506	100883006	ABI3BP
chr3	100900630	100901130	ABI3BP
chr3	100947997	100948497	ABI3BP
chr3	100954145	100954645	ABI3BP
chr3	100955004	100955504	ABI3BP
chr3	100957459	100957959	ABI3BP
chr3	100982598	100983098	ABI3BP
chr3	100992236	100992736	ABI3BP
chr3	100993236	100993736	ABI3BP
chr3	101036094	101036594	ABI3BP
chr3	101065897	101066397	ABI3BP
chr3	101082149	101082649	ABI3BP
chr3	101151443	101151943	ABI3BP
chr3	101561591	101562091	SENP7
chr3	101561591	101562091	ZBTB11-AS1
chr3	101827660	101828160	RPL24
chr3	101828994	101829494	RPL24
chr3	101868467	101868967	RPL24
chr3	101926695	101927195	RPL24
chr3	101848259	101848759	AC084198.2
chr3	101643868	101644368	NXPE3
chr3	101779587	101780087	NFKBIZ
chr3	101827098	101827598	NFKBIZ
chr3	101827660	101828160	NFKBIZ
chr3	101828994	101829494	NFKBIZ
chr3	101868467	101868967	NFKBIZ
chr3	101901914	101902414	NFKBIZ
chr3	101926695	101927195	NFKBIZ
chr3	101936441	101936941	NFKBIZ
chr3	101940340	101940840	NFKBIZ
chr3	102007061	102007561	NFKBIZ
chr3	101898842	101899342	AC020651.2
chr3	101988627	101989127	AC020651.2
chr3	101898842	101899342	LINC02085
chr3	105274915	105275415	ALCAM
chr3	105351799	105352299	ALCAM
chr3	105353338	105353838	ALCAM
chr3	105366505	105367005	ALCAM
chr3	105367502	105368002	ALCAM
chr3	105368112	105368612	ALCAM
chr3	105369434	105369934	ALCAM
chr3	105580453	105580953	ALCAM
chr3	105746929	105747429	CBLB
chr3	105747631	105748131	CBLB
chr3	105752602	105753102	CBLB
chr3	105762703	105763203	CBLB
chr3	105791050	105791550	CBLB
chr3	105792241	105792741	CBLB
chr3	105793035	105793535	CBLB
chr3	105806314	105806814	CBLB
chr3	105821461	105821961	CBLB
chr3	105823408	105823908	CBLB
chr3	105825804	105826304	CBLB
chr3	105827951	105828451	CBLB
chr3	105866548	105867048	CBLB
chr3	105906879	105907379	CBLB
chr3	105965293	105965793	CBLB
chr3	106068757	106069257	CBLB
chr3	105911379	105911879	AC131237.1
chr3	105997799	105998299	AC131237.1
chr3	106172461	106172961	AC131237.1
chr3	106176618	106177118	AC131237.1
chr3	106338458	106338958	AC131237.1
chr3	106428585	106429085	AC079382.2
chr3	106457163	106457663	AC079382.2
chr3	106510223	106510723	AC079382.2
chr3	106428585	106429085	LINC00882
chr3	106457163	106457663	LINC00882
chr3	106510223	106510723	LINC00882
chr3	107207968	107208468	DUBR
chr3	107661998	107662498	BBX
chr3	107710835	107711335	BBX
chr3	107768014	107768514	BBX
chr3	108085387	108085887	AC012020.1
chr3	108090835	108091335	AC012020.1
chr3	108125467	108125967	AC012020.1
chr3	108127285	108127785	AC012020.1
chr3	107966244	107966744	CD47
chr3	107970017	107970517	CD47
chr3	107993328	107993828	CD47
chr3	108085387	108085887	CD47
chr3	108090131	108090631	CD47
chr3	108090835	108091335	CD47
chr3	108091934	108092434	CD47
chr3	108104347	108104847	CD47
chr3	108125467	108125967	CD47
chr3	108127285	108127785	CD47
chr3	108090835	108091335	LINC01215
chr3	108125467	108125967	LINC01215
chr3	108127285	108127785	LINC01215
chr3	108067705	108068205	IFT57
chr3	108158224	108158724	IFT57
chr3	108222277	108222777	HHLA2
chr3	108224539	108225039	HHLA2
chr3	108225255	108225755	HHLA2
chr3	108228166	108228666	HHLA2
chr3	108486882	108487382	HHLA2
chr3	108509664	108510164	HHLA2
chr3	108528684	108529184	CIP2A
chr3	108486882	108487382	DZIP3
chr3	108509664	108510164	DZIP3
chr3	108555041	108555541	DZIP3
chr3	108589878	108590378	TRAT1
chr3	108603555	108604055	TRAT1
chr3	108806425	108806925	TRAT1
chr3	108834988	108835488	TRAT1
chr3	111071414	111071914	NECTIN3-AS1
chr3	111068324	111068824	NECTIN3
chr3	111071414	111071914	NECTIN3
chr3	111484623	111485123	CD96
chr3	111574806	111575306	CD96
chr3	111577684	111578184	CD96
chr3	111579474	111579974	CD96
chr3	111585205	111585705	CD96
chr3	111592890	111593390	CD96
chr3	111616454	111616954	CD96
chr3	111619566	111620066	CD96
chr3	111674355	111674855	CD96
chr3	111691204	111691704	CD96
chr3	111709675	111710175	CD96
chr3	111710881	111711381	CD96
chr3	111712147	111712647	CD96
chr3	111712771	111713271	CD96
chr3	111717456	111717956	CD96
chr3	111723700	111724200	CD96
chr3	111743488	111743988	CD96
chr3	111484623	111485123	AC092916.1
chr3	111541883	111542383	AC092916.1
chr3	111574806	111575306	AC092916.1
chr3	111577684	111578184	AC092916.1
chr3	111579474	111579974	AC092916.1
chr3	111585205	111585705	AC092916.1
chr3	111592890	111593390	AC092916.1
chr3	111616454	111616954	AC092916.1
chr3	111619566	111620066	AC092916.1
chr3	111674355	111674855	AC092916.1
chr3	111691204	111691704	AC092916.1
chr3	111709675	111710175	AC092916.1
chr3	111710881	111711381	AC092916.1
chr3	111712147	111712647	AC092916.1
chr3	111712771	111713271	AC092916.1
chr3	111717456	111717956	AC092916.1
chr3	111723700	111724200	AC092916.1
chr3	111743488	111743988	AC092916.1
chr3	111484623	111485123	PLCXD2
chr3	111539626	111540126	PLCXD2
chr3	111541883	111542383	PLCXD2
chr3	111574806	111575306	PLCXD2
chr3	111577684	111578184	PLCXD2
chr3	111579474	111579974	PLCXD2
chr3	111585205	111585705	PLCXD2
chr3	111592890	111593390	PLCXD2
chr3	111616454	111616954	PLCXD2
chr3	111619566	111620066	PLCXD2
chr3	111674355	111674855	PLCXD2
chr3	111691204	111691704	PLCXD2
chr3	111709675	111710175	PLCXD2
chr3	111710881	111711381	PLCXD2
chr3	111712147	111712647	PLCXD2
chr3	111712771	111713271	PLCXD2
chr3	111717456	111717956	PLCXD2
chr3	111723700	111724200	PLCXD2
chr3	111743488	111743988	PLCXD2
chr3	111796471	111796971	PLCXD2
chr3	111826487	111826987	PLCXD2
chr3	111836417	111836917	PLCXD2
chr3	111859467	111859967	PLCXD2
chr3	111862636	111863136	PLCXD2
chr3	111864899	111865399	PLCXD2
chr3	111729419	111729919	PHLDB2
chr3	111735317	111735817	PHLDB2
chr3	111737654	111738154	PHLDB2
chr3	111739331	111739831	PHLDB2
chr3	111761279	111761779	PHLDB2
chr3	111762437	111762937	PHLDB2
chr3	111764113	111764613	PHLDB2
chr3	111782876	111783376	PHLDB2
chr3	111795966	111796466	PHLDB2
chr3	111802993	111803493	PHLDB2
chr3	111858905	111859405	PHLDB2
chr3	111859467	111859967	PHLDB2
chr3	111860327	111860827	PHLDB2
chr3	111904653	111905153	PHLDB2
chr3	111910778	111911278	PHLDB2
chr3	111963361	111963861	PHLDB2
chr3	111712147	111712647	AC117509.1
chr3	111712771	111713271	AC117509.1
chr3	111723700	111724200	AC117509.1
chr3	111796471	111796971	AC117509.1
chr3	111826487	111826987	AC117509.1
chr3	111836417	111836917	AC117509.1
chr3	111859467	111859967	AC117509.1
chr3	111863403	111863903	AC117509.1
chr3	111864899	111865399	AC117509.1
chr3	111948581	111949081	AC117509.1
chr3	112044944	112045444	AC117509.1
chr3	111864899	111865399	ABHD10
chr3	112044944	112045444	ABHD10
chr3	111858905	111859405	C3orf52
chr3	111904653	111905153	C3orf52
chr3	111963361	111963861	C3orf52
chr3	112007757	112008257	C3orf52
chr3	112013462	112013962	C3orf52
chr3	112364907	112365407	SLC9C1
chr3	112374146	112374646	SLC9C1
chr3	112377093	112377593	SLC9C1
chr3	112424298	112424798	SLC9C1
chr3	112445906	112446406	SLC9C1
chr3	112454584	112455084	SLC9C1
chr3	112086132	112086632	CD200
chr3	112097347	112097847	CD200
chr3	112304513	112305013	CD200
chr3	112332979	112333479	CD200
chr3	112333777	112334277	CD200
chr3	112335141	112335641	CD200
chr3	112350733	112351233	CD200
chr3	112411391	112411891	CD200
chr3	112734591	112735091	ATG3
chr3	112411391	112411891	CCDC80
chr3	112614355	112614855	CCDC80
chr3	112638297	112638797	CCDC80
chr3	112642855	112643355	CCDC80
chr3	112645383	112645883	CCDC80
chr3	112693139	112693639	CCDC80
chr3	112763230	112763730	CCDC80
chr3	112822560	112823060	CCDC80
chr3	112734591	112735091	CD200R1
chr3	112767043	112767543	CD200R1
chr3	112813648	112814148	CD200R1
chr3	112858482	112858982	CD200R1
chr3	112974763	112975263	CD200R1
chr3	112976328	112976828	CD200R1
chr3	112990702	112991202	CD200R1
chr3	112776027	112776527	NEPRO
chr3	112778546	112779046	NEPRO
chr3	112811427	112811927	NEPRO
chr3	113096403	113096903	NEPRO
chr3	113097990	113098490	NEPRO
chr3	113117375	113117875	NEPRO
chr3	113129086	113129586	NEPRO
chr3	113147803	113148303	NEPRO
chr3	113148307	113148807	NEPRO
chr3	113151302	113151802	NEPRO
chr3	113165683	113166183	NEPRO
chr3	113183970	113184470	NEPRO
chr3	113242013	113242513	NEPRO
chr3	113245734	113246234	NEPRO
chr3	113261465	113261965	NEPRO
chr3	113194669	113195169	AC078785.1
chr3	113051198	113051698	BOC
chr3	113147803	113148303	BOC
chr3	113148307	113148807	BOC
chr3	113166461	113166961	BOC
chr3	113194669	113195169	BOC
chr3	113210692	113211192	BOC
chr3	113211252	113211752	BOC
chr3	113211763	113212263	BOC
chr3	113212777	113213277	BOC
chr3	113231724	113232224	BOC
chr3	113234645	113235145	BOC
chr3	113242013	113242513	BOC
chr3	113245734	113246234	BOC
chr3	113247513	113248013	BOC
chr3	113248017	113248517	BOC
chr3	113249057	113249557	BOC
chr3	113254294	113254794	BOC
chr3	113260945	113261445	BOC
chr3	113261465	113261965	BOC
chr3	113267052	113267552	BOC
chr3	113275854	113276354	BOC
chr3	113287192	113287692	BOC
chr3	113096403	113096903	AC026329.1
chr3	113097990	113098490	AC026329.1
chr3	113117375	113117875	AC026329.1
chr3	113129086	113129586	AC026329.1
chr3	113147803	113148303	AC026329.1
chr3	113148307	113148807	AC026329.1
chr3	113151302	113151802	AC026329.1
chr3	113165683	113166183	AC026329.1
chr3	113183970	113184470	AC026329.1
chr3	113245734	113246234	AC026329.1
chr3	113247513	113248013	AC026329.1
chr3	113249057	113249557	AC026329.1
chr3	113260945	113261445	AC026329.1
chr3	113261465	113261965	AC026329.1
chr3	113287192	113287692	AC026329.1
chr3	113291902	113292402	AC026329.1
chr3	113188924	113189424	CFAP44-AS1
chr3	113194669	113195169	CFAP44-AS1
chr3	113223299	113223799	CFAP44-AS1
chr3	113247513	113248013	CFAP44-AS1
chr3	113249057	113249557	CFAP44-AS1
chr3	113267052	113267552	CFAP44-AS1
chr3	113287192	113287692	CFAP44-AS1
chr3	113267052	113267552	SPICE1
chr3	113754381	113754881	SPICE1
chr3	113485229	113485729	SIDT1
chr3	113532238	113532738	SIDT1
chr3	113532796	113533296	SIDT1
chr3	113533521	113534021	SIDT1
chr3	113741881	113742381	SIDT1
chr3	113746055	113746555	SIDT1
chr3	113532238	113532738	SIDT1-AS1
chr3	113485229	113485729	NAA50
chr3	113532238	113532738	NAA50
chr3	113532796	113533296	NAA50
chr3	113533521	113534021	NAA50
chr3	113741881	113742381	NAA50
chr3	113746055	113746555	NAA50
chr3	113691161	113691661	AC108693.2
chr3	113696530	113697030	AC108693.2
chr3	113697126	113697626	AC108693.2
chr3	113746784	113747284	AC108693.2
chr3	113748790	113749290	AC108693.2
chr3	113753339	113753839	AC108693.2
chr3	113768750	113769250	AC108693.2
chr3	113804386	113804886	AC108693.2
chr3	113816192	113816692	AC108693.2
chr3	113832651	113833151	AC108693.2
chr3	113834892	113835392	AC108693.2
chr3	113838551	113839051	AC108693.2
chr3	113839517	113840017	AC108693.2
chr3	113840053	113840553	AC108693.2
chr3	113864249	113864749	AC108693.2
chr3	113947501	113948001	AC108693.2
chr3	113691161	113691661	GRAMD1C
chr3	113696530	113697030	GRAMD1C
chr3	113746784	113747284	GRAMD1C
chr3	113747847	113748347	GRAMD1C
chr3	113753339	113753839	GRAMD1C
chr3	113768750	113769250	GRAMD1C
chr3	113769499	113769999	GRAMD1C
chr3	113804386	113804886	GRAMD1C
chr3	113816192	113816692	GRAMD1C
chr3	113832651	113833151	GRAMD1C
chr3	113834892	113835392	GRAMD1C
chr3	113838551	113839051	GRAMD1C
chr3	113839517	113840017	GRAMD1C
chr3	113840053	113840553	GRAMD1C
chr3	113844608	113845108	GRAMD1C
chr3	113864249	113864749	GRAMD1C
chr3	113912870	113913370	GRAMD1C
chr3	113947501	113948001	GRAMD1C
chr3	114121921	114122421	ZDHHC23
chr3	113816192	113816692	AC128687.3
chr3	113832651	113833151	AC128687.3
chr3	113834892	113835392	AC128687.3
chr3	113838551	113839051	AC128687.3
chr3	113839517	113840017	AC128687.3
chr3	114080171	114080671	AC128687.3
chr3	114157237	114157737	AC128687.3
chr3	113830516	113831016	QTRT2
chr3	114213234	114213734	AC093010.2
chr3	114214120	114214620	AC093010.2
chr3	114214966	114215466	AC093010.2
chr3	114221459	114221959	AC093010.2
chr3	114285577	114286077	AC093010.2
chr3	114290834	114291334	AC093010.2
chr3	114307390	114307890	AC093010.2
chr3	114323752	114324252	AC093010.2
chr3	114213234	114213734	ZNF80
chr3	114214966	114215466	ZNF80
chr3	114221459	114221959	ZNF80
chr3	114285577	114286077	ZNF80
chr3	114290834	114291334	ZNF80
chr3	114307390	114307890	ZNF80
chr3	114323752	114324252	ZNF80
chr3	114213234	114213734	TIGIT
chr3	114214120	114214620	TIGIT
chr3	114214966	114215466	TIGIT
chr3	114221459	114221959	TIGIT
chr3	114285577	114286077	TIGIT
chr3	114290834	114291334	TIGIT
chr3	114307390	114307890	TIGIT
chr3	114323752	114324252	TIGIT
chr3	114213234	114213734	ZBTB20
chr3	114214966	114215466	ZBTB20
chr3	114221459	114221959	ZBTB20
chr3	114285577	114286077	ZBTB20
chr3	114323752	114324252	ZBTB20
chr3	114157237	114157737	ZBTB20-AS1
chr3	114293055	114293555	ZBTB20-AS1
chr3	114352542	114353042	ZBTB20-AS1
chr3	114383769	114384269	ZBTB20-AS1
chr3	114400748	114401248	ZBTB20-AS1
chr3	114404489	114404989	ZBTB20-AS1
chr3	114451540	114452040	ZBTB20-AS1
chr3	114453765	114454265	ZBTB20-AS1
chr3	114498672	114499172	ZBTB20-AS1
chr3	114542243	114542743	ZBTB20-AS1
chr3	115469657	115470157	GAP43
chr3	115471096	115471596	GAP43
chr3	115498462	115498962	GAP43
chr3	115512644	115513144	GAP43
chr3	115513224	115513724	GAP43
chr3	115558435	115558935	GAP43
chr3	115580819	115581319	GAP43
chr3	115766360	115766860	GAP43
chr3	115783825	115784325	GAP43
chr3	117589125	117589625	LINC02024
chr3	117892258	117892758	LINC02024
chr3	118884578	118885078	IGSF11-AS1
chr3	118890262	118890762	IGSF11-AS1
chr3	118891506	118892006	IGSF11-AS1
chr3	118922903	118923403	IGSF11-AS1
chr3	118936724	118937224	IGSF11-AS1
chr3	118963653	118964153	IGSF11-AS1
chr3	118987467	118987967	IGSF11-AS1
chr3	118991045	118991545	IGSF11-AS1
chr3	118991704	118992204	IGSF11-AS1
chr3	119034033	119034533	IGSF11-AS1
chr3	119034652	119035152	IGSF11-AS1
chr3	119274844	119275344	ARHGAP31
chr3	119294328	119294828	ARHGAP31
chr3	119295015	119295515	ARHGAP31
chr3	119295731	119296231	ARHGAP31
chr3	119297090	119297590	ARHGAP31
chr3	119300956	119301456	ARHGAP31
chr3	119301651	119302151	ARHGAP31
chr3	119304144	119304644	ARHGAP31
chr3	119315523	119316023	ARHGAP31
chr3	119321936	119322436	ARHGAP31
chr3	119322898	119323398	ARHGAP31
chr3	119323422	119323922	ARHGAP31
chr3	119329472	119329972	ARHGAP31
chr3	119332452	119332952	ARHGAP31
chr3	119334177	119334677	ARHGAP31
chr3	119345870	119346370	ARHGAP31
chr3	119350070	119350570	ARHGAP31
chr3	119353188	119353688	ARHGAP31
chr3	119457239	119457739	ARHGAP31
chr3	119468693	119469193	ARHGAP31
chr3	119295015	119295515	ARHGAP31-AS1
chr3	119322898	119323398	ARHGAP31-AS1
chr3	119332452	119332952	ARHGAP31-AS1
chr3	119345870	119346370	ARHGAP31-AS1
chr3	119293455	119293955	TMEM39A
chr3	119294328	119294828	TMEM39A
chr3	119295015	119295515	TMEM39A
chr3	119300956	119301456	TMEM39A
chr3	119301651	119302151	TMEM39A
chr3	119302950	119303450	TMEM39A
chr3	119315523	119316023	TMEM39A
chr3	119322898	119323398	TMEM39A
chr3	119353188	119353688	TMEM39A
chr3	119457239	119457739	TMEM39A
chr3	119499100	119499600	TMEM39A
chr3	119555352	119555852	TMEM39A
chr3	119559369	119559869	TMEM39A
chr3	119570222	119570722	TMEM39A
chr3	119571507	119572007	TMEM39A
chr3	119588127	119588627	TMEM39A
chr3	119589056	119589556	TMEM39A
chr3	119628909	119629409	TMEM39A
chr3	119630488	119630988	TMEM39A
chr3	119700425	119700925	TMEM39A
chr3	119294328	119294828	POGLUT1
chr3	119457239	119457739	CD80
chr3	119468111	119468611	CD80
chr3	119555352	119555852	CD80
chr3	119559369	119559869	CD80
chr3	119570222	119570722	CD80
chr3	119700425	119700925	CD80
chr3	119457239	119457739	AC073352.2
chr3	119468111	119468611	AC073352.2
chr3	119555352	119555852	AC073352.2
chr3	119559369	119559869	AC073352.2
chr3	119570222	119570722	AC073352.2
chr3	119588127	119588627	AC073352.2
chr3	119589056	119589556	AC073352.2
chr3	119638130	119638630	AC073352.2
chr3	119639357	119639857	AC073352.2
chr3	119700425	119700925	AC073352.2
chr3	119643004	119643504	PLA1A
chr3	119832063	119832563	PLA1A
chr3	119631489	119631989	MAATS1
chr3	119638695	119639195	MAATS1
chr3	119701695	119702195	MAATS1
chr3	119715103	119715603	MAATS1
chr3	120094255	120094755	GSK3B
chr3	120147434	120147934	GSK3B
chr3	120162847	120163347	GSK3B
chr3	120272126	120272626	GPR156
chr3	120285042	120285542	GPR156
chr3	120352112	120352612	GPR156
chr3	120418838	120419338	GPR156
chr3	120162847	120163347	LRRC58
chr3	120552501	120553001	LRRC58
chr3	120420322	120420822	FSTL1
chr3	120425881	120426381	FSTL1
chr3	120432018	120432518	FSTL1
chr3	120435628	120436128	FSTL1
chr3	120449192	120449692	FSTL1
chr3	120497335	120497835	FSTL1
chr3	120498874	120499374	FSTL1
chr3	120202887	120203387	AC126182.3
chr3	120420322	120420822	AC126182.3
chr3	120425881	120426381	AC126182.3
chr3	120432018	120432518	AC126182.3
chr3	120435628	120436128	AC126182.3
chr3	120438922	120439422	AC126182.3
chr3	120449192	120449692	AC126182.3
chr3	120450088	120450588	AC126182.3
chr3	120450801	120451301	AC126182.3
chr3	120496210	120496710	AC126182.3
chr3	120497335	120497835	AC126182.3
chr3	120498874	120499374	AC126182.3
chr3	120559543	120560043	AC126182.3
chr3	120604271	120604771	HGD
chr3	120673093	120673593	HGD
chr3	120678462	120678962	HGD
chr3	120682025	120682525	HGD
chr3	120615666	120616166	GTF2E1
chr3	120894250	120894750	STXBP5L
chr3	120907913	120908413	STXBP5L
chr3	121546656	121547156	POLQ
chr3	121659558	121660058	POLQ
chr3	121660375	121660875	POLQ
chr3	121667199	121667699	POLQ
chr3	121670683	121671183	POLQ
chr3	121546656	121547156	ARGFX
chr3	121593215	121593715	FBXO40
chr3	121698867	121699367	FBXO40
chr3	121546656	121547156	HCLS1
chr3	121659558	121660058	HCLS1
chr3	121660375	121660875	HCLS1
chr3	121667199	121667699	HCLS1
chr3	121670683	121671183	HCLS1
chr3	121834898	121835398	HCLS1
chr3	121957650	121958150	GOLGB1
chr3	121995050	121995550	GOLGB1
chr3	121997904	121998404	GOLGB1
chr3	121660375	121660875	IQCB1
chr3	121667199	121667699	IQCB1
chr3	121670683	121671183	IQCB1
chr3	121957650	121958150	IQCB1
chr3	121995050	121995550	IQCB1
chr3	121997904	121998404	IQCB1
chr3	122003098	122003598	IQCB1
chr3	122055178	122055678	IQCB1
chr3	122067054	122067554	IQCB1
chr3	122074667	122075167	IQCB1
chr3	122076345	122076845	IQCB1
chr3	121659558	121660058	EAF2
chr3	121660375	121660875	EAF2
chr3	121667199	121667699	EAF2
chr3	121670683	121671183	EAF2
chr3	121749527	121750027	EAF2
chr3	121957650	121958150	EAF2
chr3	121995050	121995550	EAF2
chr3	121997904	121998404	EAF2
chr3	122003098	122003598	EAF2
chr3	122004086	122004586	EAF2
chr3	122055178	122055678	EAF2
chr3	122064241	122064741	EAF2
chr3	122067054	122067554	EAF2
chr3	122074667	122075167	EAF2
chr3	122076345	122076845	EAF2
chr3	121659558	121660058	SLC15A2
chr3	121660375	121660875	SLC15A2
chr3	121667199	121667699	SLC15A2
chr3	121670683	121671183	SLC15A2
chr3	121749527	121750027	SLC15A2
chr3	121957650	121958150	SLC15A2
chr3	121995050	121995550	SLC15A2
chr3	121997904	121998404	SLC15A2
chr3	122003098	122003598	SLC15A2
chr3	122004086	122004586	SLC15A2
chr3	122055178	122055678	SLC15A2
chr3	122064241	122064741	SLC15A2
chr3	122067054	122067554	SLC15A2
chr3	122074667	122075167	SLC15A2
chr3	122076345	122076845	SLC15A2
chr3	122088358	122088858	SLC15A2
chr3	122091573	122092073	SLC15A2
chr3	122092421	122092921	SLC15A2
chr3	121995050	121995550	ILDR1
chr3	121997904	121998404	ILDR1
chr3	122055178	122055678	ILDR1
chr3	122064241	122064741	ILDR1
chr3	122067054	122067554	ILDR1
chr3	122088358	122088858	ILDR1
chr3	122092421	122092921	ILDR1
chr3	122247413	122247913	ILDR1
chr3	122251434	122251934	ILDR1
chr3	121957650	121958150	CD86
chr3	121995050	121995550	CD86
chr3	121997904	121998404	CD86
chr3	122003098	122003598	CD86
chr3	122004086	122004586	CD86
chr3	122055178	122055678	CD86
chr3	122064241	122064741	CD86
chr3	122067054	122067554	CD86
chr3	122074667	122075167	CD86
chr3	122076345	122076845	CD86
chr3	122088358	122088858	CD86
chr3	122091573	122092073	CD86
chr3	122092421	122092921	CD86
chr3	122233457	122233957	CD86
chr3	122246215	122246715	CD86
chr3	122247413	122247913	CD86
chr3	122251434	122251934	CD86
chr3	122255728	122256228	CD86
chr3	122295240	122295740	CD86
chr3	122076345	122076845	CSTA
chr3	122088358	122088858	CSTA
chr3	122091573	122092073	CSTA
chr3	122092421	122092921	CSTA
chr3	122233457	122233957	CSTA
chr3	122246215	122246715	CSTA
chr3	122247413	122247913	CSTA
chr3	122251434	122251934	CSTA
chr3	122255728	122256228	CSTA
chr3	122295240	122295740	CSTA
chr3	122564100	122564600	CSTA
chr3	122573028	122573528	CSTA
chr3	122560671	122561171	PARP9
chr3	122564100	122564600	PARP9
chr3	122573028	122573528	PARP9
chr3	122577559	122578059	PARP9
chr3	122678437	122678937	PARP9
chr3	122679119	122679619	PARP9
chr3	122679667	122680167	PARP9
chr3	122680584	122681084	PARP9
chr3	122682907	122683407	PARP9
chr3	122687224	122687724	PARP9
chr3	122797160	122797660	PARP9
chr3	122564100	122564600	DTX3L
chr3	122573028	122573528	DTX3L
chr3	122577559	122578059	DTX3L
chr3	122680584	122681084	DTX3L
chr3	122560671	122561171	PARP15
chr3	122573028	122573528	PARP15
chr3	122577559	122578059	PARP15
chr3	122680584	122681084	PARP15
chr3	122682907	122683407	PARP15
chr3	122797160	122797660	PARP15
chr3	122560671	122561171	PARP14
chr3	122564100	122564600	PARP14
chr3	122573028	122573528	PARP14
chr3	122577559	122578059	PARP14
chr3	122678437	122678937	PARP14
chr3	122679119	122679619	PARP14
chr3	122679667	122680167	PARP14
chr3	122680584	122681084	PARP14
chr3	122681786	122682286	PARP14
chr3	122682907	122683407	PARP14
chr3	122687224	122687724	PARP14
chr3	122797160	122797660	PARP14
chr3	122825470	122825970	PARP14
chr3	122886952	122887452	PARP14
chr3	122890054	122890554	PARP14
chr3	122573028	122573528	HSPBAP1
chr3	122577559	122578059	HSPBAP1
chr3	122678437	122678937	HSPBAP1
chr3	122682907	122683407	HSPBAP1
chr3	122687224	122687724	HSPBAP1
chr3	122797160	122797660	HSPBAP1
chr3	122825470	122825970	HSPBAP1
chr3	122886952	122887452	HSPBAP1
chr3	122890054	122890554	HSPBAP1
chr3	122560671	122561171	SLC49A4
chr3	122564100	122564600	SLC49A4
chr3	122573028	122573528	SLC49A4
chr3	122577559	122578059	SLC49A4
chr3	122678437	122678937	SLC49A4
chr3	122679667	122680167	SLC49A4
chr3	122681786	122682286	SLC49A4
chr3	122682907	122683407	SLC49A4
chr3	122687224	122687724	SLC49A4
chr3	122797160	122797660	SLC49A4
chr3	122825470	122825970	SLC49A4
chr3	122886952	122887452	SLC49A4
chr3	122890054	122890554	SLC49A4
chr3	122938834	122939334	SLC49A4
chr3	122678437	122678937	LINC02035
chr3	122825470	122825970	LINC02035
chr3	123052985	123053485	SEMA5B
chr3	123052985	123053485	PDIA5
chr3	122970153	122970653	SEC22A
chr3	122977852	122978352	SEC22A
chr3	123273254	123273754	SEC22A
chr3	123396659	123397159	SEC22A
chr3	123413098	123413598	SEC22A
chr3	123448667	123449167	SEC22A
chr3	123036526	123037026	AC112503.1
chr3	123052985	123053485	AC112503.1
chr3	123344005	123344505	AC112503.1
chr3	123373412	123373912	AC112503.1
chr3	123385023	123385523	AC112503.1
chr3	123386014	123386514	AC112503.1
chr3	123387550	123388050	AC112503.1
chr3	123389029	123389529	AC112503.1
chr3	123391072	123391572	AC112503.1
chr3	123396659	123397159	AC112503.1
chr3	123404293	123404793	AC112503.1
chr3	123412597	123413097	AC112503.1
chr3	123413098	123413598	AC112503.1
chr3	123448667	123449167	AC112503.1
chr3	123449479	123449979	AC112503.1
chr3	123450206	123450706	AC112503.1
chr3	123489314	123489814	AC112503.1
chr3	123591212	123591712	HACD2
chr3	123618648	123619148	HACD2
chr3	123620303	123620803	HACD2
chr3	123635738	123636238	HACD2
chr3	123640628	123641128	HACD2
chr3	123642244	123642744	HACD2
chr3	123635738	123636238	MYLK-AS1
chr3	123373412	123373912	MYLK
chr3	123385023	123385523	MYLK
chr3	123386014	123386514	MYLK
chr3	123387550	123388050	MYLK
chr3	123389029	123389529	MYLK
chr3	123391072	123391572	MYLK
chr3	123396659	123397159	MYLK
chr3	123404293	123404793	MYLK
chr3	123412597	123413097	MYLK
chr3	123413098	123413598	MYLK
chr3	123448667	123449167	MYLK
chr3	123449479	123449979	MYLK
chr3	123450206	123450706	MYLK
chr3	123489314	123489814	MYLK
chr3	123642244	123642744	MYLK
chr3	123652297	123652797	MYLK
chr3	123653210	123653710	MYLK
chr3	123653787	123654287	MYLK
chr3	123660892	123661392	MYLK
chr3	123667670	123668170	MYLK
chr3	123678124	123678624	MYLK
chr3	123688311	123688811	MYLK
chr3	123692171	123692671	MYLK
chr3	123694609	123695109	MYLK
chr3	123696091	123696591	MYLK
chr3	123696797	123697297	MYLK
chr3	123698491	123698991	MYLK
chr3	123699114	123699614	MYLK
chr3	123700388	123700888	MYLK
chr3	123700984	123701484	MYLK
chr3	123701993	123702493	MYLK
chr3	123719050	123719550	MYLK
chr3	123720163	123720663	MYLK
chr3	123750676	123751176	MYLK
chr3	123816848	123817348	MYLK
chr3	123719050	123719550	CCDC14
chr3	123750676	123751176	CCDC14
chr3	123816848	123817348	CCDC14
chr3	123961119	123961619	CCDC14
chr3	124034090	124034590	KALRN
chr3	124168280	124168780	KALRN
chr3	124234908	124235408	KALRN
chr3	124248393	124248893	KALRN
chr3	124260419	124260919	KALRN
chr3	124276847	124277347	KALRN
chr3	124818715	124819215	UMPS
chr3	124760607	124761107	ITGB5
chr3	124761197	124761697	ITGB5
chr3	124771307	124771807	ITGB5
chr3	124772188	124772688	ITGB5
chr3	124779751	124780251	ITGB5
chr3	124780281	124780781	ITGB5
chr3	124790841	124791341	ITGB5
chr3	124791496	124791996	ITGB5
chr3	124800722	124801222	ITGB5
chr3	124812787	124813287	ITGB5
chr3	124814559	124815059	ITGB5
chr3	124818715	124819215	ITGB5
chr3	124826683	124827183	ITGB5
chr3	124829716	124830216	ITGB5
chr3	124832407	124832907	ITGB5
chr3	124832928	124833428	ITGB5
chr3	124833726	124834226	ITGB5
chr3	124834906	124835406	ITGB5
chr3	124835639	124836139	ITGB5
chr3	124837656	124838156	ITGB5
chr3	124845332	124845832	ITGB5
chr3	124846124	124846624	ITGB5
chr3	124846831	124847331	ITGB5
chr3	124850969	124851469	ITGB5
chr3	124860535	124861035	ITGB5
chr3	124861077	124861577	ITGB5
chr3	124878498	124878998	ITGB5
chr3	124879263	124879763	ITGB5
chr3	124985281	124985781	ITGB5
chr3	124986024	124986524	ITGB5
chr3	124993358	124993858	ITGB5
chr3	125025622	125026122	ITGB5
chr3	125042725	125043225	ITGB5
chr3	125043668	125044168	ITGB5
chr3	125061105	125061605	ITGB5
chr3	125063212	125063712	ITGB5
chr3	125108006	125108506	ITGB5
chr3	125128856	125129356	ITGB5
chr3	125129447	125129947	ITGB5
chr3	125130236	125130736	ITGB5
chr3	124584401	124584901	ITGB5-AS1
chr3	124730156	124730656	ITGB5-AS1
chr3	124760607	124761107	ITGB5-AS1
chr3	124761197	124761697	ITGB5-AS1
chr3	124769984	124770484	ITGB5-AS1
chr3	124771307	124771807	ITGB5-AS1
chr3	124772188	124772688	ITGB5-AS1
chr3	124779751	124780251	ITGB5-AS1
chr3	124780281	124780781	ITGB5-AS1
chr3	124790841	124791341	ITGB5-AS1
chr3	124791496	124791996	ITGB5-AS1
chr3	124792140	124792640	ITGB5-AS1
chr3	124800722	124801222	ITGB5-AS1
chr3	124811338	124811838	ITGB5-AS1
chr3	124812787	124813287	ITGB5-AS1
chr3	124814559	124815059	ITGB5-AS1
chr3	124818715	124819215	ITGB5-AS1
chr3	124826683	124827183	ITGB5-AS1
chr3	124827372	124827872	ITGB5-AS1
chr3	124829716	124830216	ITGB5-AS1
chr3	124831833	124832333	ITGB5-AS1
chr3	124832407	124832907	ITGB5-AS1
chr3	124832928	124833428	ITGB5-AS1
chr3	124833726	124834226	ITGB5-AS1
chr3	124834906	124835406	ITGB5-AS1
chr3	124835639	124836139	ITGB5-AS1
chr3	124836944	124837444	ITGB5-AS1
chr3	124837656	124838156	ITGB5-AS1
chr3	124845332	124845832	ITGB5-AS1
chr3	124846124	124846624	ITGB5-AS1
chr3	124846831	124847331	ITGB5-AS1
chr3	124850969	124851469	ITGB5-AS1
chr3	124858918	124859418	ITGB5-AS1
chr3	124860535	124861035	ITGB5-AS1
chr3	124861077	124861577	ITGB5-AS1
chr3	124875397	124875897	ITGB5-AS1
chr3	124876275	124876775	ITGB5-AS1
chr3	124878498	124878998	ITGB5-AS1
chr3	124879263	124879763	ITGB5-AS1
chr3	124985281	124985781	ITGB5-AS1
chr3	124986024	124986524	ITGB5-AS1
chr3	124993358	124993858	ITGB5-AS1
chr3	124995398	124995898	ITGB5-AS1
chr3	125025622	125026122	ITGB5-AS1
chr3	124821152	124821652	MUC13
chr3	124987070	124987570	HEG1
chr3	125024806	125025306	HEG1
chr3	125052069	125052569	HEG1
chr3	125055918	125056418	HEG1
chr3	125120801	125121301	HEG1
chr3	124883146	124883646	SLC12A8
chr3	124887073	124887573	SLC12A8
chr3	124932834	124933334	SLC12A8
chr3	124959591	124960091	SLC12A8
chr3	124972393	124972893	SLC12A8
chr3	124998078	124998578	SLC12A8
chr3	124999274	124999774	SLC12A8
chr3	125003348	125003848	SLC12A8
chr3	125006356	125006856	SLC12A8
chr3	125007893	125008393	SLC12A8
chr3	125012007	125012507	SLC12A8
chr3	125015593	125016093	SLC12A8
chr3	125037621	125038121	SLC12A8
chr3	125048672	125049172	SLC12A8
chr3	125053391	125053891	SLC12A8
chr3	125117724	125118224	SLC12A8
chr3	125120142	125120642	SLC12A8
chr3	125120801	125121301	SLC12A8
chr3	125132058	125132558	SLC12A8
chr3	125357071	125357571	SLC12A8
chr3	125141786	125142286	ZNF148
chr3	125146082	125146582	ZNF148
chr3	125147124	125147624	ZNF148
chr3	125310787	125311287	ZNF148
chr3	125595348	125595848	SNX4
chr3	125622326	125622826	SNX4
chr3	125642913	125643413	SNX4
chr3	125697105	125697605	SNX4
chr3	125741802	125742302	SNX4
chr3	125357071	125357571	OSBPL11
chr3	125375101	125375601	OSBPL11
chr3	125516348	125516848	OSBPL11
chr3	125519969	125520469	OSBPL11
chr3	125594036	125594536	OSBPL11
chr3	125595348	125595848	OSBPL11
chr3	125595871	125596371	OSBPL11
chr3	125602249	125602749	OSBPL11
chr3	125603124	125603624	OSBPL11
chr3	125622326	125622826	OSBPL11
chr3	125632982	125633482	OSBPL11
chr3	125634367	125634867	OSBPL11
chr3	125642913	125643413	OSBPL11
chr3	125675725	125676225	OSBPL11
chr3	125682976	125683476	OSBPL11
chr3	125697105	125697605	OSBPL11
chr3	125741802	125742302	OSBPL11
chr3	125833889	125834389	OSBPL11
chr3	125834449	125834949	OSBPL11
chr3	125834996	125835496	OSBPL11
chr3	125516348	125516848	AC092902.4
chr3	125603124	125603624	AC092902.4
chr3	125622326	125622826	AC092902.4
chr3	125642913	125643413	AC092902.4
chr3	125675725	125676225	AC092902.4
chr3	125682976	125683476	AC092902.4
chr3	125697105	125697605	AC092902.4
chr3	125719196	125719696	AC092902.4
chr3	125741802	125742302	AC092902.4
chr3	125766202	125766702	AC092902.4
chr3	125768784	125769284	AC092902.4
chr3	125833889	125834389	AC092902.4
chr3	125834449	125834949	AC092902.4
chr3	125834996	125835496	AC092902.4
chr3	125957946	125958446	AC092902.4
chr3	125975186	125975686	AC092902.4
chr3	125990236	125990736	AC092902.4
chr3	125719196	125719696	ROPN1B
chr3	125768784	125769284	ROPN1B
chr3	125921741	125922241	ROPN1B
chr3	125929088	125929588	ROPN1B
chr3	125972303	125972803	ROPN1B
chr3	125975186	125975686	ROPN1B
chr3	125990236	125990736	ROPN1B
chr3	126013619	126014119	ROPN1B
chr3	126014242	126014742	ROPN1B
chr3	126017988	126018488	ROPN1B
chr3	126056696	126057196	ROPN1B
chr3	126058025	126058525	ROPN1B
chr3	126058644	126059144	ROPN1B
chr3	126081468	126081968	ROPN1B
chr3	126083889	126084389	ROPN1B
chr3	126084393	126084893	ROPN1B
chr3	126208580	126209080	ROPN1B
chr3	125921741	125922241	SLC41A3
chr3	125975186	125975686	SLC41A3
chr3	126014242	126014742	SLC41A3
chr3	126058644	126059144	SLC41A3
chr3	126208580	126209080	SLC41A3
chr3	126180373	126180873	ALDH1L1-AS1
chr3	126184406	126184906	ALDH1L1-AS1
chr3	126197390	126197890	ALDH1L1-AS1
chr3	126198149	126198649	ALDH1L1-AS1
chr3	126226343	126226843	ALDH1L1-AS1
chr3	126252287	126252787	ALDH1L1-AS1
chr3	126266865	126267365	ALDH1L1-AS1
chr3	126267404	126267904	ALDH1L1-AS1
chr3	126270064	126270564	ALDH1L1-AS1
chr3	126287421	126287921	ALDH1L1-AS1
chr3	126344112	126344612	ALDH1L1-AS1
chr3	125972303	125972803	AC079848.2
chr3	125975186	125975686	AC079848.2
chr3	125975761	125976261	AC079848.2
chr3	126017988	126018488	AC079848.2
chr3	126083889	126084389	AC079848.2
chr3	126084393	126084893	AC079848.2
chr3	126259881	126260381	AC079848.2
chr3	126260896	126261396	AC079848.2
chr3	126352860	126353360	AC079848.2
chr3	126355760	126356260	AC079848.2
chr3	126357283	126357783	AC079848.2
chr3	126212936	126213436	KLF15
chr3	126287421	126287921	KLF15
chr3	126355760	126356260	KLF15
chr3	126357283	126357783	KLF15
chr3	126664584	126665084	UROC1
chr3	126895571	126896071	TXNRD3
chr3	126870705	126871205	CHCHD6
chr3	126895571	126896071	CHCHD6
chr3	126942872	126943372	CHCHD6
chr3	126947375	126947875	CHCHD6
chr3	126947918	126948418	CHCHD6
chr3	126752156	126752656	PLXNA1
chr3	126870705	126871205	PLXNA1
chr3	126895571	126896071	PLXNA1
chr3	126942872	126943372	PLXNA1
chr3	126947375	126947875	PLXNA1
chr3	126947918	126948418	PLXNA1
chr3	126954220	126954720	PLXNA1
chr3	126956326	126956826	PLXNA1
chr3	126956827	126957327	PLXNA1
chr3	126957554	126958054	PLXNA1
chr3	126958586	126959086	PLXNA1
chr3	126959536	126960036	PLXNA1
chr3	126960126	126960626	PLXNA1
chr3	126961160	126961660	PLXNA1
chr3	126961687	126962187	PLXNA1
chr3	126965338	126965838	PLXNA1
chr3	126971155	126971655	PLXNA1
chr3	126971850	126972350	PLXNA1
chr3	126972683	126973183	PLXNA1
chr3	126976087	126976587	PLXNA1
chr3	126982693	126983193	PLXNA1
chr3	126984958	126985458	PLXNA1
chr3	126985915	126986415	PLXNA1
chr3	126988156	126988656	PLXNA1
chr3	126988724	126989224	PLXNA1
chr3	126999398	126999898	PLXNA1
chr3	126999959	127000459	PLXNA1
chr3	127009628	127010128	PLXNA1
chr3	127016079	127016579	PLXNA1
chr3	127028653	127029153	PLXNA1
chr3	127030103	127030603	PLXNA1
chr3	127034307	127034807	PLXNA1
chr3	127035535	127036035	PLXNA1
chr3	127036206	127036706	PLXNA1
chr3	127036748	127037248	PLXNA1
chr3	127455467	127455967	AC023593.1
chr3	127465197	127465697	AC023593.1
chr3	127484520	127485020	PODXL2
chr3	127572173	127572673	PODXL2
chr3	127587282	127587782	PODXL2
chr3	127628600	127629100	PODXL2
chr3	127667032	127667532	PODXL2
chr3	127694320	127694820	PODXL2
chr3	127814297	127814797	PODXL2
chr3	127915691	127916191	MGLL
chr3	127667032	127667532	KBTBD12
chr3	127694320	127694820	KBTBD12
chr3	127763519	127764019	KBTBD12
chr3	127779328	127779828	KBTBD12
chr3	127814297	127814797	KBTBD12
chr3	127831773	127832273	KBTBD12
chr3	127835075	127835575	KBTBD12
chr3	127848025	127848525	KBTBD12
chr3	127888646	127889146	KBTBD12
chr3	127915131	127915631	KBTBD12
chr3	127915691	127916191	KBTBD12
chr3	127916294	127916794	KBTBD12
chr3	127916879	127917379	KBTBD12
chr3	127959808	127960308	KBTBD12
chr3	128100011	128100511	KBTBD12
chr3	128010119	128010619	SEC61A1
chr3	128074845	128075345	SEC61A1
chr3	128170833	128171333	SEC61A1
chr3	128179024	128179524	SEC61A1
chr3	128180470	128180970	SEC61A1
chr3	128194745	128195245	SEC61A1
chr3	128207881	128208381	SEC61A1
chr3	128229318	128229818	SEC61A1
chr3	128282679	128283179	SEC61A1
chr3	128010119	128010619	RUVBL1-AS1
chr3	128074845	128075345	RUVBL1-AS1
chr3	128180470	128180970	RUVBL1-AS1
chr3	128207881	128208381	RUVBL1-AS1
chr3	128282679	128283179	RUVBL1-AS1
chr3	128316463	128316963	RUVBL1-AS1
chr3	127908037	127908537	EEFSEC
chr3	128112780	128113280	EEFSEC
chr3	128145230	128145730	EEFSEC
chr3	128282679	128283179	GATA2
chr3	128316463	128316963	GATA2
chr3	128326624	128327124	GATA2
chr3	128338796	128339296	GATA2
chr3	128378600	128379100	GATA2
chr3	128383453	128383953	GATA2
chr3	128395424	128395924	GATA2
chr3	128426252	128426752	GATA2
chr3	128457906	128458406	GATA2
chr3	128480966	128481466	GATA2
chr3	128481493	128481993	GATA2
chr3	128482797	128483297	GATA2
chr3	128483452	128483952	GATA2
chr3	128486502	128487002	GATA2
chr3	128487185	128487685	GATA2
chr3	128487729	128488229	GATA2
chr3	128488377	128488877	GATA2
chr3	128488914	128489414	GATA2
chr3	128489708	128490208	GATA2
chr3	128490563	128491063	GATA2
chr3	128497142	128497642	GATA2
chr3	128497765	128498265	GATA2
chr3	128549183	128549683	GATA2
chr3	128555554	128556054	GATA2
chr3	128278808	128279308	GATA2-AS1
chr3	128282679	128283179	GATA2-AS1
chr3	128316463	128316963	GATA2-AS1
chr3	128326624	128327124	GATA2-AS1
chr3	128338796	128339296	GATA2-AS1
chr3	128378600	128379100	GATA2-AS1
chr3	128383453	128383953	GATA2-AS1
chr3	128395424	128395924	GATA2-AS1
chr3	128426252	128426752	GATA2-AS1
chr3	128457906	128458406	GATA2-AS1
chr3	128480966	128481466	GATA2-AS1
chr3	128481493	128481993	GATA2-AS1
chr3	128482188	128482688	GATA2-AS1
chr3	128482797	128483297	GATA2-AS1
chr3	128483452	128483952	GATA2-AS1
chr3	128486502	128487002	GATA2-AS1
chr3	128487185	128487685	GATA2-AS1
chr3	128487729	128488229	GATA2-AS1
chr3	128488377	128488877	GATA2-AS1
chr3	128488914	128489414	GATA2-AS1
chr3	128489708	128490208	GATA2-AS1
chr3	128490563	128491063	GATA2-AS1
chr3	128492993	128493493	GATA2-AS1
chr3	128496546	128497046	GATA2-AS1
chr3	128497142	128497642	GATA2-AS1
chr3	128497765	128498265	GATA2-AS1
chr3	128549183	128549683	GATA2-AS1
chr3	128555554	128556054	GATA2-AS1
chr3	128482797	128483297	AC080005.1
chr3	128726520	128727020	RAB7A
chr3	128800583	128801083	RAB7A
chr3	128804769	128805269	RAB7A
chr3	128808670	128809170	RAB7A
chr3	128804769	128805269	ACAD9
chr3	128805737	128806237	ACAD9
chr3	128854451	128854951	ACAD9
chr3	128804769	128805269	EFCC1
chr3	128813156	128813656	EFCC1
chr3	128814924	128815424	EFCC1
chr3	128879311	128879811	EFCC1
chr3	128971403	128971903	EFCC1
chr3	129000742	129001242	EFCC1
chr3	129001282	129001782	EFCC1
chr3	129015721	129016221	EFCC1
chr3	129017169	129017669	EFCC1
chr3	129021148	129021648	EFCC1
chr3	129087296	129087796	EFCC1
chr3	129120376	129120876	EFCC1
chr3	129122289	129122789	EFCC1
chr3	129015721	129016221	RAB43
chr3	129017169	129017669	RAB43
chr3	129027012	129027512	RAB43
chr3	129120376	129120876	RAB43
chr3	129230290	129230790	RAB43
chr3	129233445	129233945	RAB43
chr3	129238862	129239362	RAB43
chr3	129314641	129315141	AC108673.3
chr3	129388775	129389275	AC108673.3
chr3	129120376	129120876	CNBP
chr3	129195625	129196125	CNBP
chr3	129238862	129239362	CNBP
chr3	129120376	129120876	COPG1
chr3	129179437	129179937	COPG1
chr3	129314641	129315141	COPG1
chr3	129388775	129389275	COPG1
chr3	129481665	129482165	COPG1
chr3	129485711	129486211	COPG1
chr3	129486306	129486806	COPG1
chr3	129494813	129495313	COPG1
chr3	129211821	129212321	H1FX
chr3	129314104	129314604	H1FX
chr3	129314641	129315141	H1FX
chr3	129388775	129389275	H1FX
chr3	129481665	129482165	H1FX
chr3	129486306	129486806	H1FX
chr3	129494813	129495313	H1FX
chr3	129500033	129500533	H1FX
chr3	129557375	129557875	H1FX
chr3	129560343	129560843	H1FX
chr3	129561158	129561658	H1FX
chr3	129120376	129120876	H1FX-AS1
chr3	129440399	129440899	H1FX-AS1
chr3	129195625	129196125	MBD4
chr3	129224811	129225311	MBD4
chr3	129226335	129226835	MBD4
chr3	129227890	129228390	MBD4
chr3	129230290	129230790	MBD4
chr3	129233445	129233945	MBD4
chr3	129238862	129239362	MBD4
chr3	129245658	129246158	MBD4
chr3	129424130	129424630	MBD4
chr3	129439771	129440271	MBD4
chr3	129485711	129486211	MBD4
chr3	129486306	129486806	MBD4
chr3	129489231	129489731	MBD4
chr3	129525281	129525781	MBD4
chr3	129554619	129555119	MBD4
chr3	129564499	129564999	MBD4
chr3	129576739	129577239	MBD4
chr3	129577284	129577784	MBD4
chr3	129577809	129578309	MBD4
chr3	129582660	129583160	MBD4
chr3	129587293	129587793	MBD4
chr3	129592786	129593286	MBD4
chr3	129596118	129596618	MBD4
chr3	129596645	129597145	MBD4
chr3	129597349	129597849	MBD4
chr3	129599506	129600006	MBD4
chr3	129603741	129604241	MBD4
chr3	129616667	129617167	MBD4
chr3	129619766	129620266	MBD4
chr3	129622294	129622794	MBD4
chr3	129624340	129624840	MBD4
chr3	129625825	129626325	MBD4
chr3	129627689	129628189	MBD4
chr3	129628310	129628810	MBD4
chr3	129314641	129315141	IFT122
chr3	129494813	129495313	IFT122
chr3	129538963	129539463	IFT122
chr3	129557375	129557875	IFT122
chr3	129561158	129561658	IFT122
chr3	129596118	129596618	IFT122
chr3	129596645	129597145	IFT122
chr3	129603118	129603618	IFT122
chr3	129611908	129612408	IFT122
chr3	129346776	129347276	RHO
chr3	129695168	129695668	RHO
chr3	129424130	129424630	PLXND1
chr3	129439244	129439744	PLXND1
chr3	129439771	129440271	PLXND1
chr3	129485711	129486211	PLXND1
chr3	129489231	129489731	PLXND1
chr3	129499099	129499599	PLXND1
chr3	129525281	129525781	PLXND1
chr3	129526079	129526579	PLXND1
chr3	129554619	129555119	PLXND1
chr3	129555921	129556421	PLXND1
chr3	129562522	129563022	PLXND1
chr3	129564499	129564999	PLXND1
chr3	129570552	129571052	PLXND1
chr3	129574694	129575194	PLXND1
chr3	129575631	129576131	PLXND1
chr3	129576739	129577239	PLXND1
chr3	129577284	129577784	PLXND1
chr3	129577809	129578309	PLXND1
chr3	129578320	129578820	PLXND1
chr3	129582660	129583160	PLXND1
chr3	129586166	129586666	PLXND1
chr3	129587293	129587793	PLXND1
chr3	129590067	129590567	PLXND1
chr3	129591856	129592356	PLXND1
chr3	129592786	129593286	PLXND1
chr3	129593483	129593983	PLXND1
chr3	129596645	129597145	PLXND1
chr3	129597349	129597849	PLXND1
chr3	129598272	129598772	PLXND1
chr3	129598813	129599313	PLXND1
chr3	129599506	129600006	PLXND1
chr3	129601836	129602336	PLXND1
chr3	129602437	129602937	PLXND1
chr3	129603741	129604241	PLXND1
chr3	129605338	129605838	PLXND1
chr3	129606464	129606964	PLXND1
chr3	129608059	129608559	PLXND1
chr3	129608614	129609114	PLXND1
chr3	129611908	129612408	PLXND1
chr3	129612575	129613075	PLXND1
chr3	129613123	129613623	PLXND1
chr3	129614887	129615387	PLXND1
chr3	129615593	129616093	PLXND1
chr3	129616667	129617167	PLXND1
chr3	129618135	129618635	PLXND1
chr3	129619069	129619569	PLXND1
chr3	129621356	129621856	PLXND1
chr3	129622294	129622794	PLXND1
chr3	129622859	129623359	PLXND1
chr3	129623500	129624000	PLXND1
chr3	129624340	129624840	PLXND1
chr3	129625825	129626325	PLXND1
chr3	129627689	129628189	PLXND1
chr3	129628310	129628810	PLXND1
chr3	129756701	129757201	PLXND1
chr3	129777870	129778370	PLXND1
chr3	129485711	129486211	TMCC1
chr3	129489231	129489731	TMCC1
chr3	129525281	129525781	TMCC1
chr3	129564499	129564999	TMCC1
chr3	129576739	129577239	TMCC1
chr3	129577284	129577784	TMCC1
chr3	129577809	129578309	TMCC1
chr3	129578320	129578820	TMCC1
chr3	129582660	129583160	TMCC1
chr3	129592786	129593286	TMCC1
chr3	129593483	129593983	TMCC1
chr3	129599506	129600006	TMCC1
chr3	129603741	129604241	TMCC1
chr3	129608614	129609114	TMCC1
chr3	129614887	129615387	TMCC1
chr3	129615593	129616093	TMCC1
chr3	129616667	129617167	TMCC1
chr3	129624340	129624840	TMCC1
chr3	129626543	129627043	TMCC1
chr3	129690281	129690781	TMCC1
chr3	129756701	129757201	TMCC1
chr3	129822191	129822691	TMCC1
chr3	129911200	129911700	TMCC1
chr3	129614887	129615387	AC083799.1
chr3	129911200	129911700	AC083799.1
chr3	130094573	130095073	AC083799.1
chr3	129651683	129652183	TMCC1-AS1
chr3	129662510	129663010	TMCC1-AS1
chr3	129669945	129670445	TMCC1-AS1
chr3	130609187	130609687	PIK3R4
chr3	130758544	130759044	PIK3R4
chr3	130783623	130784123	PIK3R4
chr3	130682012	130682512	ATP2C1
chr3	130759682	130760182	ATP2C1
chr3	130772691	130773191	ATP2C1
chr3	130773340	130773840	ATP2C1
chr3	130779118	130779618	ATP2C1
chr3	130783623	130784123	ATP2C1
chr3	130817408	130817908	ATP2C1
chr3	130818772	130819272	ATP2C1
chr3	130846849	130847349	ATP2C1
chr3	130850827	130851327	ATP2C1
chr3	130851667	130852167	ATP2C1
chr3	130852587	130853087	ATP2C1
chr3	130893790	130894290	ATP2C1
chr3	131014111	131014611	ATP2C1
chr3	130773340	130773840	AC055733.2
chr3	130783623	130784123	AC055733.2
chr3	131014111	131014611	AC055733.2
chr3	131360929	131361429	AC010210.1
chr3	131361549	131362049	AC010210.1
chr3	131362059	131362559	AC010210.1
chr3	131386555	131387055	AC010210.1
chr3	131504416	131504916	AC010210.1
chr3	131360929	131361429	NUDT16
chr3	131386555	131387055	NUDT16
chr3	131502665	131503165	NUDT16
chr3	131504416	131504916	NUDT16
chr3	131396056	131396556	AC107027.1
chr3	132283396	132283896	ACPP
chr3	132290806	132291306	ACPP
chr3	132317198	132317698	ACPP
chr3	132416981	132417481	ACPP
chr3	132417711	132418211	ACPP
chr3	132418884	132419384	ACPP
chr3	132542897	132543397	ACPP
chr3	132545471	132545971	ACPP
chr3	132283396	132283896	DNAJC13
chr3	132290806	132291306	DNAJC13
chr3	132416981	132417481	DNAJC13
chr3	132417711	132418211	DNAJC13
chr3	132418884	132419384	DNAJC13
chr3	132448165	132448665	DNAJC13
chr3	132542897	132543397	DNAJC13
chr3	132649713	132650213	ACAD11
chr3	132659639	132660139	ACAD11
chr3	132606018	132606518	ACKR4
chr3	132649713	132650213	ACKR4
chr3	132659639	132660139	ACKR4
chr3	132726267	132726767	ACKR4
chr3	132709733	132710233	NPHP3-AS1
chr3	132723121	132723621	NPHP3-AS1
chr3	132788355	132788855	NPHP3-AS1
chr3	133028631	133029131	TMEM108
chr3	133038047	133038547	TMEM108
chr3	133038657	133039157	TMEM108
chr3	133040443	133040943	TMEM108
chr3	133041150	133041650	TMEM108
chr3	133049667	133050167	TMEM108
chr3	133107347	133107847	TMEM108
chr3	133506287	133506787	TOPBP1
chr3	133525391	133525891	TOPBP1
chr3	133799745	133800245	TOPBP1
chr3	133818790	133819290	RAB6B
chr3	133871477	133871977	RAB6B
chr3	133894019	133894519	RAB6B
chr3	133894529	133895029	RAB6B
chr3	133895557	133896057	RAB6B
chr3	133909708	133910208	RAB6B
chr3	133914361	133914861	RAB6B
chr3	133915210	133915710	RAB6B
chr3	133915752	133916252	RAB6B
chr3	133927445	133927945	RAB6B
chr3	133963673	133964173	RAB6B
chr3	133989838	133990338	RAB6B
chr3	133945145	133945645	SLCO2A1
chr3	133991055	133991555	SLCO2A1
chr3	134249466	134249966	RYK
chr3	134250103	134250603	RYK
chr3	134250629	134251129	RYK
chr3	134364011	134364511	RYK
chr3	134366956	134367456	RYK
chr3	134373533	134374033	RYK
chr3	134374267	134374767	RYK
chr3	134406486	134406986	RYK
chr3	134476825	134477325	RYK
chr3	134477834	134478334	RYK
chr3	134291844	134292344	AMOTL2
chr3	134308337	134308837	AMOTL2
chr3	134308851	134309351	AMOTL2
chr3	134309990	134310490	AMOTL2
chr3	134313245	134313745	AMOTL2
chr3	134314093	134314593	AMOTL2
chr3	134315422	134315922	AMOTL2
chr3	134326780	134327280	AMOTL2
chr3	134327541	134328041	AMOTL2
chr3	134328105	134328605	AMOTL2
chr3	134329390	134329890	AMOTL2
chr3	134331470	134331970	AMOTL2
chr3	134333422	134333922	AMOTL2
chr3	134336503	134337003	AMOTL2
chr3	134340681	134341181	AMOTL2
chr3	134357165	134357665	AMOTL2
chr3	134357770	134358270	AMOTL2
chr3	134358332	134358832	AMOTL2
chr3	134373533	134374033	AMOTL2
chr3	134392413	134392913	AMOTL2
chr3	134462430	134462930	AMOTL2
chr3	134464138	134464638	AMOTL2
chr3	134471726	134472226	AMOTL2
chr3	134602062	134602562	EPHB1
chr3	134638407	134638907	EPHB1
chr3	134644950	134645450	EPHB1
chr3	134650846	134651346	EPHB1
chr3	134651539	134652039	EPHB1
chr3	134659365	134659865	EPHB1
chr3	134660010	134660510	EPHB1
chr3	134667239	134667739	EPHB1
chr3	134677186	134677686	EPHB1
chr3	134711794	134712294	EPHB1
chr3	134718670	134719170	EPHB1
chr3	134726598	134727098	EPHB1
chr3	134755067	134755567	EPHB1
chr3	134758939	134759439	EPHB1
chr3	134767594	134768094	EPHB1
chr3	134768169	134768669	EPHB1
chr3	134794843	134795343	EPHB1
chr3	135964855	135965355	PPP2R3A
chr3	135965395	135965895	PPP2R3A
chr3	135965902	135966402	PPP2R3A
chr3	135970781	135971281	PPP2R3A
chr3	135974647	135975147	PPP2R3A
chr3	136142458	136142958	PPP2R3A
chr3	136193200	136193700	MSL2
chr3	136250351	136250851	MSL2
chr3	136142458	136142958	PCCB
chr3	136250351	136250851	PCCB
chr3	136250970	136251470	PCCB
chr3	136277525	136278025	PCCB
chr3	136282450	136282950	PCCB
chr3	136283033	136283533	PCCB
chr3	136300235	136300735	PCCB
chr3	136691815	136692315	STAG1
chr3	136714126	136714626	STAG1
chr3	136750691	136751191	STAG1
chr3	136919709	136920209	STAG1
chr3	136659173	136659673	SLC35G2
chr3	136751496	136751996	SLC35G2
chr3	136787342	136787842	SLC35G2
chr3	136818144	136818644	SLC35G2
chr3	136818856	136819356	SLC35G2
chr3	136820030	136820530	SLC35G2
chr3	136831452	136831952	SLC35G2
chr3	136893838	136894338	SLC35G2
chr3	136982460	136982960	SLC35G2
chr3	136994829	136995329	SLC35G2
chr3	136995344	136995844	SLC35G2
chr3	137020260	137020760	SLC35G2
chr3	137032379	137032879	SLC35G2
chr3	137056955	137057455	SLC35G2
chr3	136714126	136714626	AC096992.2
chr3	136758037	136758537	AC096992.2
chr3	136858323	136858823	AC096992.2
chr3	136714126	136714626	NCK1
chr3	136758037	136758537	NCK1
chr3	138347492	138347992	ARMC8
chr3	138367917	138368417	ARMC8
chr3	138381312	138381812	ARMC8
chr3	138381924	138382424	ARMC8
chr3	138382443	138382943	ARMC8
chr3	138390241	138390741	ARMC8
chr3	138187955	138188455	MRAS
chr3	138349074	138349574	MRAS
chr3	138349638	138350138	MRAS
chr3	138350236	138350736	MRAS
chr3	138356487	138356987	MRAS
chr3	138361509	138362009	MRAS
chr3	138367917	138368417	MRAS
chr3	138381312	138381812	MRAS
chr3	138381924	138382424	MRAS
chr3	138389493	138389993	MRAS
chr3	138390241	138390741	MRAS
chr3	138434307	138434807	MRAS
chr3	138367917	138368417	ESYT3
chr3	138390241	138390741	ESYT3
chr3	138434307	138434807	ESYT3
chr3	138348115	138348615	CEP70
chr3	138400292	138400792	CEP70
chr3	138442939	138443439	CEP70
chr3	138738921	138739421	CEP70
chr3	138823698	138824198	CEP70
chr3	138824543	138825043	CEP70
chr3	138834047	138834547	CEP70
chr3	138834760	138835260	CEP70
chr3	138738921	138739421	PIK3CB
chr3	138818116	138818616	PIK3CB
chr3	138823698	138824198	PIK3CB
chr3	138824543	138825043	PIK3CB
chr3	138834047	138834547	PIK3CB
chr3	138834760	138835260	PIK3CB
chr3	138933928	138934428	FOXL2
chr3	138939355	138939855	FOXL2
chr3	138947047	138947547	FOXL2
chr3	138939355	138939855	FOXL2NB
chr3	139355477	139355977	COPB2
chr3	139534930	139535430	COPB2
chr3	139443171	139443671	AC046134.2
chr3	139448049	139448549	AC046134.2
chr3	139518883	139519383	AC046134.2
chr3	139519447	139519947	AC046134.2
chr3	139519972	139520472	AC046134.2
chr3	139522111	139522611	AC046134.2
chr3	139532906	139533406	AC046134.2
chr3	139534383	139534883	AC046134.2
chr3	139539466	139539966	AC046134.2
chr3	139539994	139540494	AC046134.2
chr3	139547645	139548145	AC046134.2
chr3	139561682	139562182	AC046134.2
chr3	139572819	139573319	AC046134.2
chr3	139573352	139573852	AC046134.2
chr3	139573943	139574443	AC046134.2
chr3	139587034	139587534	AC046134.2
chr3	139443171	139443671	RBP1
chr3	139448049	139448549	RBP1
chr3	139518883	139519383	RBP1
chr3	139519447	139519947	RBP1
chr3	139519972	139520472	RBP1
chr3	139522111	139522611	RBP1
chr3	139532906	139533406	RBP1
chr3	139534383	139534883	RBP1
chr3	139536214	139536714	RBP1
chr3	139537732	139538232	RBP1
chr3	139538669	139539169	RBP1
chr3	139539466	139539966	RBP1
chr3	139539994	139540494	RBP1
chr3	139540978	139541478	RBP1
chr3	139547645	139548145	RBP1
chr3	139561682	139562182	RBP1
chr3	139572819	139573319	RBP1
chr3	139573352	139573852	RBP1
chr3	139573943	139574443	RBP1
chr3	139587034	139587534	RBP1
chr3	139673714	139674214	RBP1
chr3	139677748	139678248	RBP1
chr3	139678263	139678763	RBP1
chr3	139679251	139679751	RBP1
chr3	139780593	139781093	RBP1
chr3	139443171	139443671	NMNAT3
chr3	139448049	139448549	NMNAT3
chr3	139518883	139519383	NMNAT3
chr3	139519447	139519947	NMNAT3
chr3	139519972	139520472	NMNAT3
chr3	139522111	139522611	NMNAT3
chr3	139532906	139533406	NMNAT3
chr3	139534383	139534883	NMNAT3
chr3	139537732	139538232	NMNAT3
chr3	139539466	139539966	NMNAT3
chr3	139539994	139540494	NMNAT3
chr3	139540978	139541478	NMNAT3
chr3	139547645	139548145	NMNAT3
chr3	139561682	139562182	NMNAT3
chr3	139572819	139573319	NMNAT3
chr3	139573352	139573852	NMNAT3
chr3	139573943	139574443	NMNAT3
chr3	139587034	139587534	NMNAT3
chr3	139673714	139674214	NMNAT3
chr3	139677748	139678248	NMNAT3
chr3	139678263	139678763	NMNAT3
chr3	139679251	139679751	NMNAT3
chr3	139914551	139915051	NMNAT3
chr3	139780593	139781093	CLSTN2
chr3	139934891	139935391	CLSTN2
chr3	140929991	140930491	SLC25A36
chr3	140944126	140944626	SLC25A36
chr3	141476022	141476522	PXYLP1
chr3	141215118	141215618	ZBTB38
chr3	141218892	141219392	ZBTB38
chr3	141353987	141354487	ZBTB38
chr3	141368132	141368632	ZBTB38
chr3	141379257	141379757	ZBTB38
chr3	141382603	141383103	ZBTB38
chr3	141399595	141400095	ZBTB38
chr3	141400127	141400627	ZBTB38
chr3	141402482	141402982	ZBTB38
chr3	141405974	141406474	ZBTB38
chr3	141414064	141414564	ZBTB38
chr3	141415935	141416435	ZBTB38
chr3	141421965	141422465	ZBTB38
chr3	141422857	141423357	ZBTB38
chr3	141427808	141428308	ZBTB38
chr3	141431824	141432324	ZBTB38
chr3	141432832	141433332	ZBTB38
chr3	141436123	141436623	ZBTB38
chr3	141486774	141487274	ZBTB38
chr3	141302709	141303209	RASA2
chr3	141311607	141312107	RASA2
chr3	141409554	141410054	RASA2
chr3	141441310	141441810	RASA2
chr3	141476022	141476522	RASA2
chr3	141483703	141484203	RASA2
chr3	141485394	141485894	RASA2
chr3	141486118	141486618	RASA2
chr3	141487305	141487805	RASA2
chr3	141488900	141489400	RASA2
chr3	141498801	141499301	RASA2
chr3	141499985	141500485	RASA2
chr3	141544631	141545131	RASA2
chr3	141545990	141546490	RASA2
chr3	141552977	141553477	RASA2
chr3	141690344	141690844	RASA2
chr3	141686754	141687254	RNF7
chr3	141817000	141817500	RNF7
chr3	141853043	141853543	RNF7
chr3	141863392	141863892	RNF7
chr3	141853043	141853543	GRK7
chr3	141686754	141687254	ATP1B3
chr3	141797046	141797546	ATP1B3
chr3	141817000	141817500	ATP1B3
chr3	141853043	141853543	ATP1B3
chr3	141860832	141861332	ATP1B3
chr3	141863392	141863892	ATP1B3
chr3	141877847	141878347	ATP1B3
chr3	141959991	141960491	ATP1B3
chr3	141960738	141961238	ATP1B3
chr3	141876363	141876863	TFDP2
chr3	141877204	141877704	TFDP2
chr3	142225396	142225896	TFDP2
chr3	142270255	142270755	GK5
chr3	142275834	142276334	GK5
chr3	142276650	142277150	GK5
chr3	142279908	142280408	GK5
chr3	142445824	142446324	GK5
chr3	142447854	142448354	GK5
chr3	142223894	142224394	XRN1
chr3	142270255	142270755	XRN1
chr3	142275834	142276334	XRN1
chr3	142276650	142277150	XRN1
chr3	142279908	142280408	XRN1
chr3	142445824	142446324	XRN1
chr3	142447163	142447663	XRN1
chr3	142447854	142448354	XRN1
chr3	142269632	142270132	AC109992.2
chr3	142270255	142270755	AC109992.2
chr3	142276650	142277150	AC109992.2
chr3	142338073	142338573	AC109992.2
chr3	142447163	142447663	AC109992.2
chr3	142586743	142587243	PLS1
chr3	142595459	142595959	PLS1
chr3	142596073	142596573	PLS1
chr3	142624463	142624963	PLS1
chr3	142629401	142629901	PLS1
chr3	142645338	142645838	PLS1
chr3	142645944	142646444	PLS1
chr3	142735515	142736015	PLS1
chr3	142595459	142595959	AC072028.1
chr3	142596073	142596573	AC072028.1
chr3	142624463	142624963	AC072028.1
chr3	142629401	142629901	AC072028.1
chr3	142645338	142645838	AC072028.1
chr3	142645944	142646444	AC072028.1
chr3	142735515	142736015	AC072028.1
chr3	142846932	142847432	AC072028.1
chr3	142856958	142857458	AC072028.1
chr3	142888126	142888626	AC072028.1
chr3	142888896	142889396	AC072028.1
chr3	142939867	142940367	AC072028.1
chr3	142961477	142961977	AC072028.1
chr3	142963126	142963626	AC072028.1
chr3	142963781	142964281	AC072028.1
chr3	142586743	142587243	TRPC1
chr3	142595459	142595959	TRPC1
chr3	142596073	142596573	TRPC1
chr3	142624463	142624963	TRPC1
chr3	142629401	142629901	TRPC1
chr3	142645338	142645838	TRPC1
chr3	142645944	142646444	TRPC1
chr3	142723729	142724229	TRPC1
chr3	142724764	142725264	TRPC1
chr3	142735515	142736015	TRPC1
chr3	142846932	142847432	TRPC1
chr3	142856958	142857458	TRPC1
chr3	142888126	142888626	TRPC1
chr3	142888896	142889396	TRPC1
chr3	142939867	142940367	TRPC1
chr3	142961477	142961977	TRPC1
chr3	142963126	142963626	TRPC1
chr3	142963781	142964281	TRPC1
chr3	142645338	142645838	PCOLCE2
chr3	142645944	142646444	PCOLCE2
chr3	142735515	142736015	PCOLCE2
chr3	142846932	142847432	PCOLCE2
chr3	142856958	142857458	PCOLCE2
chr3	142888126	142888626	PCOLCE2
chr3	142888896	142889396	PCOLCE2
chr3	142939867	142940367	PCOLCE2
chr3	142961477	142961977	PCOLCE2
chr3	142963126	142963626	PCOLCE2
chr3	142963781	142964281	PCOLCE2
chr3	142982058	142982558	PCOLCE2
chr3	143041834	143042334	PCOLCE2
chr3	142735515	142736015	PAQR9
chr3	142846932	142847432	PAQR9
chr3	142856958	142857458	PAQR9
chr3	142888126	142888626	PAQR9
chr3	142888896	142889396	PAQR9
chr3	142939867	142940367	PAQR9
chr3	142961477	142961977	PAQR9
chr3	142963126	142963626	PAQR9
chr3	142963781	142964281	PAQR9
chr3	142982058	142982558	PAQR9
chr3	143041834	143042334	PAQR9
chr3	142735515	142736015	PAQR9-AS1
chr3	142846932	142847432	PAQR9-AS1
chr3	142856958	142857458	PAQR9-AS1
chr3	142888896	142889396	PAQR9-AS1
chr3	142939867	142940367	PAQR9-AS1
chr3	142961477	142961977	PAQR9-AS1
chr3	142963126	142963626	PAQR9-AS1
chr3	142963781	142964281	PAQR9-AS1
chr3	142982058	142982558	PAQR9-AS1
chr3	143041834	143042334	PAQR9-AS1
chr3	143121798	143122298	CHST2
chr3	143235503	143236003	CHST2
chr3	143281155	143281655	CHST2
chr3	143118942	143119442	AC018450.1
chr3	143119502	143120002	AC018450.1
chr3	143120203	143120703	AC018450.1
chr3	143120714	143121214	AC018450.1
chr3	143121233	143121733	AC018450.1
chr3	143121798	143122298	AC018450.1
chr3	143171214	143171714	AC018450.1
chr3	143235503	143236003	AC018450.1
chr3	143281155	143281655	AC018450.1
chr3	143301420	143301920	AC018450.1
chr3	143118942	143119442	AC131210.1
chr3	143135171	143135671	AC131210.1
chr3	143171214	143171714	AC131210.1
chr3	143172082	143172582	AC131210.1
chr3	143302769	143303269	AC131210.1
chr3	143324163	143324663	AC131210.1
chr3	143431219	143431719	AC131210.1
chr3	143443783	143444283	AC131210.1
chr3	143473004	143473504	AC131210.1
chr3	143529029	143529529	AC131210.1
chr3	143538464	143538964	AC131210.1
chr3	143135171	143135671	SLC9A9-AS2
chr3	143324163	143324663	SLC9A9-AS2
chr3	143431219	143431719	SLC9A9-AS2
chr3	143443783	143444283	SLC9A9-AS2
chr3	143586046	143586546	SLC9A9-AS2
chr3	146160976	146161476	AC107021.2
chr3	146163553	146164053	AC107021.2
chr3	146125860	146126360	AC107021.1
chr3	146138906	146139406	AC107021.1
chr3	146142615	146143115	AC107021.1
chr3	146148712	146149212	AC107021.1
chr3	146160976	146161476	AC107021.1
chr3	146161588	146162088	AC107021.1
chr3	146163553	146164053	AC107021.1
chr3	146166376	146166876	AC107021.1
chr3	146250916	146251416	AC107021.1
chr3	146251590	146252090	AC107021.1
chr3	146274798	146275298	AC107021.1
chr3	146277857	146278357	AC107021.1
chr3	146308144	146308644	AC107021.1
chr3	146308710	146309210	AC107021.1
chr3	146313576	146314076	AC107021.1
chr3	146161588	146162088	LNCSRLR
chr3	146163553	146164053	LNCSRLR
chr3	146166376	146166876	LNCSRLR
chr3	146277857	146278357	LNCSRLR
chr3	146092122	146092622	PLOD2
chr3	146138906	146139406	PLOD2
chr3	146142615	146143115	PLOD2
chr3	146156002	146156502	PLOD2
chr3	146160098	146160598	PLOD2
chr3	146160976	146161476	PLOD2
chr3	146161588	146162088	PLOD2
chr3	146163553	146164053	PLOD2
chr3	146166376	146166876	PLOD2
chr3	146251590	146252090	PLOD2
chr3	146277857	146278357	PLOD2
chr3	146308144	146308644	PLOD2
chr3	146313576	146314076	PLOD2
chr3	146125860	146126360	PLSCR4
chr3	146138906	146139406	PLSCR4
chr3	146160098	146160598	PLSCR4
chr3	146160976	146161476	PLSCR4
chr3	146163553	146164053	PLSCR4
chr3	146166376	146166876	PLSCR4
chr3	146189504	146190004	PLSCR4
chr3	146222553	146223053	PLSCR4
chr3	146250916	146251416	PLSCR4
chr3	146274798	146275298	PLSCR4
chr3	146277857	146278357	PLSCR4
chr3	146308144	146308644	PLSCR4
chr3	146308710	146309210	PLSCR4
chr3	146313576	146314076	PLSCR4
chr3	146327093	146327593	PLSCR4
chr3	146390883	146391383	PLSCR4
chr3	146422321	146422821	PLSCR4
chr3	146313576	146314076	PLSCR2
chr3	146308144	146308644	PLSCR1
chr3	146308710	146309210	PLSCR1
chr3	146313576	146314076	PLSCR1
chr3	146327093	146327593	PLSCR1
chr3	146390883	146391383	PLSCR1
chr3	146422321	146422821	PLSCR1
chr3	146469703	146470203	PLSCR1
chr3	146506475	146506975	PLSCR1
chr3	146542139	146542639	PLSCR1
chr3	146542981	146543481	PLSCR1
chr3	146543946	146544446	PLSCR1
chr3	146544597	146545097	PLSCR1
chr3	146557642	146558142	PLSCR1
chr3	147298515	147299015	ZIC1
chr3	148790799	148791299	AGTR1
chr3	148788854	148789354	AC092979.1
chr3	148904051	148904551	HLTF-AS1
chr3	149002293	149002793	HLTF-AS1
chr3	149004717	149005217	HLTF-AS1
chr3	149010591	149011091	HLTF-AS1
chr3	149020145	149020645	HLTF-AS1
chr3	149086299	149086799	HLTF-AS1
chr3	149134482	149134982	HLTF-AS1
chr3	149230799	149231299	HLTF-AS1
chr3	149233409	149233909	HLTF-AS1
chr3	149244366	149244866	HLTF-AS1
chr3	149278851	149279351	HLTF-AS1
chr3	149325535	149326035	HLTF-AS1
chr3	149332768	149333268	HLTF-AS1
chr3	149333388	149333888	HLTF-AS1
chr3	149333958	149334458	HLTF-AS1
chr3	148904051	148904551	HPS3
chr3	149010591	149011091	HPS3
chr3	149134482	149134982	HPS3
chr3	149325535	149326035	HPS3
chr3	149369015	149369515	HPS3
chr3	148990325	148990825	CP
chr3	149017180	149017680	CP
chr3	149152415	149152915	CP
chr3	149179284	149179784	CP
chr3	149180002	149180502	CP
chr3	149224426	149224926	CP
chr3	149225117	149225617	CP
chr3	149227574	149228074	CP
chr3	149245652	149246152	CP
chr3	149247279	149247779	CP
chr3	149248338	149248838	CP
chr3	149274758	149275258	CP
chr3	149300064	149300564	CP
chr3	149339848	149340348	CP
chr3	149366830	149367330	CP
chr3	149376538	149377038	CP
chr3	149377464	149377964	CP
chr3	149384965	149385465	CP
chr3	149395644	149396144	CP
chr3	149462489	149462989	CP
chr3	149466143	149466643	CP
chr3	149366830	149367330	TM4SF18
chr3	149370247	149370747	TM4SF18
chr3	149370981	149371481	TM4SF18
chr3	149377464	149377964	TM4SF18
chr3	149411423	149411923	TM4SF18
chr3	149527729	149528229	TM4SF18
chr3	149179284	149179784	TM4SF1
chr3	149180002	149180502	TM4SF1
chr3	149225117	149225617	TM4SF1
chr3	149248338	149248838	TM4SF1
chr3	149273757	149274257	TM4SF1
chr3	149274758	149275258	TM4SF1
chr3	149339848	149340348	TM4SF1
chr3	149366830	149367330	TM4SF1
chr3	149370247	149370747	TM4SF1
chr3	149370981	149371481	TM4SF1
chr3	149377464	149377964	TM4SF1
chr3	149386849	149387349	TM4SF1
chr3	149395644	149396144	TM4SF1
chr3	149527729	149528229	TM4SF1
chr3	149554724	149555224	TM4SF1
chr3	149573097	149573597	TM4SF1
chr3	149589259	149589759	TM4SF1
chr3	149615823	149616323	TM4SF1
chr3	149466143	149466643	WWTR1-IT1
chr3	149492653	149493153	WWTR1-IT1
chr3	149494119	149494619	WWTR1-IT1
chr3	149501438	149501938	WWTR1-IT1
chr3	149512192	149512692	WWTR1-IT1
chr3	149527027	149527527	WWTR1-IT1
chr3	149536420	149536920	WWTR1-IT1
chr3	149547361	149547861	WWTR1-IT1
chr3	149548069	149548569	WWTR1-IT1
chr3	149548683	149549183	WWTR1-IT1
chr3	149573097	149573597	WWTR1-IT1
chr3	149574487	149574987	WWTR1-IT1
chr3	149575448	149575948	WWTR1-IT1
chr3	149576648	149577148	WWTR1-IT1
chr3	149581621	149582121	WWTR1-IT1
chr3	149584148	149584648	WWTR1-IT1
chr3	149590538	149591038	WWTR1-IT1
chr3	149596161	149596661	WWTR1-IT1
chr3	149599267	149599767	WWTR1-IT1
chr3	149602439	149602939	WWTR1-IT1
chr3	149615823	149616323	WWTR1-IT1
chr3	149616677	149617177	WWTR1-IT1
chr3	149617286	149617786	WWTR1-IT1
chr3	149618694	149619194	WWTR1-IT1
chr3	149625463	149625963	WWTR1-IT1
chr3	149627785	149628285	WWTR1-IT1
chr3	149629228	149629728	WWTR1-IT1
chr3	149643144	149643644	WWTR1-IT1
chr3	149654067	149654567	WWTR1-IT1
chr3	149655126	149655626	WWTR1-IT1
chr3	149656118	149656618	WWTR1-IT1
chr3	149657304	149657804	WWTR1-IT1
chr3	149657819	149658319	WWTR1-IT1
chr3	149658355	149658855	WWTR1-IT1
chr3	149658945	149659445	WWTR1-IT1
chr3	149660752	149661252	WWTR1-IT1
chr3	149670508	149671008	WWTR1-IT1
chr3	149671101	149671601	WWTR1-IT1
chr3	149717345	149717845	WWTR1-IT1
chr3	149736377	149736877	WWTR1-IT1
chr3	149784101	149784601	WWTR1-IT1
chr3	149781113	149781613	ANKUB1
chr3	149783412	149783912	ANKUB1
chr3	149816934	149817434	ANKUB1
chr3	149917095	149917595	ANKUB1
chr3	149781113	149781613	RNF13
chr3	149783412	149783912	RNF13
chr3	149812285	149812785	RNF13
chr3	149812890	149813390	RNF13
chr3	149814254	149814754	RNF13
chr3	149816934	149817434	RNF13
chr3	149917095	149917595	RNF13
chr3	150033261	150033761	RNF13
chr3	149990442	149990942	PFN2
chr3	150038843	150039343	PFN2
chr3	150062400	150062900	PFN2
chr3	150146591	150147091	PFN2
chr3	150147278	150147778	PFN2
chr3	150168560	150169060	PFN2
chr3	150216278	150216778	PFN2
chr3	149969124	149969624	LINC01998
chr3	149971006	149971506	LINC01998
chr3	149990442	149990942	LINC01998
chr3	150038843	150039343	LINC01998
chr3	150062400	150062900	LINC01998
chr3	150078914	150079414	LINC01998
chr3	150146591	150147091	LINC01998
chr3	150147278	150147778	LINC01998
chr3	150148103	150148603	LINC01998
chr3	150168560	150169060	LINC01998
chr3	150184085	150184585	LINC01998
chr3	150216278	150216778	LINC01998
chr3	150221215	150221715	LINC01998
chr3	150251448	150251948	LINC01998
chr3	150341775	150342275	TSC22D2
chr3	150348411	150348911	TSC22D2
chr3	150369976	150370476	TSC22D2
chr3	150371687	150372187	TSC22D2
chr3	150375842	150376342	TSC22D2
chr3	150376451	150376951	TSC22D2
chr3	150384680	150385180	TSC22D2
chr3	150495486	150495986	TSC22D2
chr3	150384680	150385180	EIF2A
chr3	150575577	150576077	ERICH6-AS1
chr3	150634982	150635482	ERICH6-AS1
chr3	150635634	150636134	ERICH6-AS1
chr3	150740493	150740993	ERICH6-AS1
chr3	150743965	150744465	ERICH6-AS1
chr3	150762939	150763439	ERICH6-AS1
chr3	150605912	150606412	SIAH2-AS1
chr3	150727708	150728208	SIAH2-AS1
chr3	150728259	150728759	SIAH2-AS1
chr3	150747716	150748216	SIAH2-AS1
chr3	150762939	150763439	SIAH2-AS1
chr3	150868223	150868723	MED12L
chr3	150875508	150876008	MED12L
chr3	150877251	150877751	MED12L
chr3	150952743	150953243	MED12L
chr3	151146496	151146996	MED12L
chr3	151304961	151305461	MED12L
chr3	151305707	151306207	MED12L
chr3	151168207	151168707	GPR171
chr3	151171026	151171526	GPR171
chr3	151202965	151203465	GPR171
chr3	151146496	151146996	P2RY14
chr3	151169933	151170433	P2RY14
chr3	151278197	151278697	P2RY14
chr3	151304961	151305461	P2RY14
chr3	151305707	151306207	P2RY14
chr3	151345809	151346309	P2RY14
chr3	151169144	151169644	P2RY13
chr3	151169933	151170433	P2RY13
chr3	151171026	151171526	P2RY13
chr3	151182675	151183175	P2RY13
chr3	151278197	151278697	P2RY13
chr3	151345809	151346309	P2RY13
chr3	151347422	151347922	P2RY13
chr3	151362654	151363154	P2RY13
chr3	151384558	151385058	P2RY13
chr3	151169144	151169644	P2RY12
chr3	151169933	151170433	P2RY12
chr3	151345809	151346309	P2RY12
chr3	151347422	151347922	P2RY12
chr3	152199372	152199872	AC108718.1
chr3	152205233	152205733	AC108718.1
chr3	152257534	152258034	AC108718.1
chr3	152196737	152197237	MBNL1
chr3	152199372	152199872	MBNL1
chr3	152205233	152205733	MBNL1
chr3	152218555	152219055	MBNL1
chr3	152219149	152219649	MBNL1
chr3	152222272	152222772	MBNL1
chr3	152242824	152243324	MBNL1
chr3	152253450	152253950	MBNL1
chr3	152257534	152258034	MBNL1
chr3	152258385	152258885	MBNL1
chr3	152258995	152259495	MBNL1
chr3	152264336	152264836	MBNL1
chr3	152266567	152267067	MBNL1
chr3	152268057	152268557	MBNL1
chr3	152268635	152269135	MBNL1
chr3	152269782	152270282	MBNL1
chr3	152271636	152272136	MBNL1
chr3	152299149	152299649	MBNL1
chr3	152331284	152331784	MBNL1
chr3	152382008	152382508	MBNL1
chr3	152383138	152383638	MBNL1
chr3	152399344	152399844	MBNL1
chr3	152402815	152403315	MBNL1
chr3	152403650	152404150	MBNL1
chr3	152406316	152406816	MBNL1
chr3	152466799	152467299	MBNL1
chr3	152471906	152472406	MBNL1
chr3	152196737	152197237	MBNL1-AS1
chr3	152199372	152199872	MBNL1-AS1
chr3	152205233	152205733	MBNL1-AS1
chr3	152242824	152243324	MBNL1-AS1
chr3	152257534	152258034	MBNL1-AS1
chr3	152268635	152269135	MBNL1-AS1
chr3	152269782	152270282	MBNL1-AS1
chr3	152402815	152403315	MBNL1-AS1
chr3	152403650	152404150	MBNL1-AS1
chr3	152466799	152467299	MBNL1-AS1
chr3	152769438	152769938	P2RY1
chr3	152834824	152835324	P2RY1
chr3	152835364	152835864	P2RY1
chr3	152857009	152857509	P2RY1
chr3	152858070	152858570	P2RY1
chr3	152869970	152870470	P2RY1
chr3	153058338	153058838	P2RY1
chr3	153069957	153070457	P2RY1
chr3	153058338	153058838	RAP2B
chr3	153069957	153070457	RAP2B
chr3	153138547	153139047	RAP2B
chr3	153160540	153161040	RAP2B
chr3	153161113	153161613	RAP2B
chr3	153161925	153162425	RAP2B
chr3	153165156	153165656	RAP2B
chr3	153209569	153210069	RAP2B
chr3	153221790	153222290	RAP2B
chr3	153246685	153247185	RAP2B
chr3	153247266	153247766	RAP2B
chr3	153247858	153248358	RAP2B
chr3	153256301	153256801	RAP2B
chr3	153273956	153274456	RAP2B
chr3	153285878	153286378	RAP2B
chr3	153289304	153289804	RAP2B
chr3	153291014	153291514	RAP2B
chr3	153334549	153335049	RAP2B
chr3	153338441	153338941	RAP2B
chr3	153356871	153357371	RAP2B
chr3	153372158	153372658	RAP2B
chr3	153373478	153373978	RAP2B
chr3	153209569	153210069	AC078788.1
chr3	153431035	153431535	C3orf79
chr3	153927060	153927560	ARHGEF26-AS1
chr3	154022606	154023106	ARHGEF26-AS1
chr3	154023188	154023688	ARHGEF26-AS1
chr3	154060575	154061075	ARHGEF26-AS1
chr3	153927060	153927560	ARHGEF26
chr3	154022606	154023106	ARHGEF26
chr3	154023188	154023688	ARHGEF26
chr3	154538416	154538916	DHX36
chr3	154538416	154538916	GPR149
chr3	154779570	154780070	MME
chr3	155071019	155071519	MME
chr3	155079657	155080157	MME
chr3	155131175	155131675	MME
chr3	155071019	155071519	MME-AS1
chr3	155079657	155080157	MME-AS1
chr3	155131175	155131675	MME-AS1
chr3	155556457	155556957	PLCH1-AS1
chr3	155603002	155603502	PLCH1-AS1
chr3	155704810	155705310	PLCH1-AS2
chr3	155556457	155556957	C3orf33
chr3	155603002	155603502	C3orf33
chr3	155701865	155702365	C3orf33
chr3	155703051	155703551	C3orf33
chr3	155704810	155705310	C3orf33
chr3	155715948	155716448	C3orf33
chr3	155744031	155744531	C3orf33
chr3	155744866	155745366	C3orf33
chr3	155745822	155746322	C3orf33
chr3	155895433	155895933	C3orf33
chr3	156017275	156017775	C3orf33
chr3	155664971	155665471	SLC33A1
chr3	155832548	155833048	SLC33A1
chr3	155855002	155855502	SLC33A1
chr3	156356663	156357163	SSR3
chr3	156483400	156483900	SSR3
chr3	156497279	156497779	SSR3
chr3	156535158	156535658	SSR3
chr3	156606035	156606535	SSR3
chr3	156665315	156665815	SSR3
chr3	156668381	156668881	SSR3
chr3	156483400	156483900	TIPARP
chr3	156497279	156497779	TIPARP
chr3	156535158	156535658	TIPARP
chr3	156665315	156665815	TIPARP
chr3	156668381	156668881	TIPARP
chr3	156677184	156677684	TIPARP
chr3	156688792	156689292	LINC00886
chr3	156697696	156698196	LINC00886
chr3	156700413	156700913	LINC00886
chr3	156760944	156761444	LINC00886
chr3	156776886	156777386	LEKR1
chr3	157130522	157131022	LINC02029
chr3	157070458	157070958	CCNL1
chr3	157098724	157099224	CCNL1
chr3	157104403	157104903	CCNL1
chr3	157107753	157108253	CCNL1
chr3	157125936	157126436	CCNL1
chr3	157127704	157128204	CCNL1
chr3	157128237	157128737	CCNL1
chr3	157135646	157136146	CCNL1
chr3	157161063	157161563	CCNL1
chr3	157174122	157174622	CCNL1
chr3	157246961	157247461	CCNL1
chr3	157282344	157282844	CCNL1
chr3	157311688	157312188	CCNL1
chr3	157098724	157099224	AC104411.1
chr3	157128237	157128737	AC104411.1
chr3	157063921	157064421	AC092944.1
chr3	157114890	157115390	AC092944.1
chr3	157128873	157129373	AC092944.1
chr3	157129693	157130193	AC092944.1
chr3	157134543	157135043	AC092944.1
chr3	157136822	157137322	AC092944.1
chr3	157137338	157137838	AC092944.1
chr3	157201510	157202010	AC092944.1
chr3	157210652	157211152	AC092944.1
chr3	157239091	157239591	AC092944.1
chr3	157355211	157355711	AC092944.1
chr3	157359014	157359514	AC092944.1
chr3	157374794	157375294	AC092944.1
chr3	157246961	157247461	VEPH1
chr3	157282344	157282844	VEPH1
chr3	157311688	157312188	VEPH1
chr3	157429626	157430126	VEPH1
chr3	157436456	157436956	VEPH1
chr3	157442644	157443144	VEPH1
chr3	157443808	157444308	VEPH1
chr3	157445775	157446275	VEPH1
chr3	157544784	157545284	VEPH1
chr3	157201510	157202010	PTX3
chr3	157210652	157211152	PTX3
chr3	157239091	157239591	PTX3
chr3	157355211	157355711	PTX3
chr3	157359014	157359514	PTX3
chr3	157374794	157375294	PTX3
chr3	157437647	157438147	PTX3
chr3	157438354	157438854	PTX3
chr3	157439439	157439939	PTX3
chr3	157464330	157464830	PTX3
chr3	157487274	157487774	PTX3
chr3	157493518	157494018	PTX3
chr3	157499252	157499752	PTX3
chr3	157499972	157500472	PTX3
chr3	157501867	157502367	PTX3
chr3	157503194	157503694	PTX3
chr3	157543031	157543531	PTX3
chr3	157606506	157607006	PTX3
chr3	157355211	157355711	SLC66A1L
chr3	157374794	157375294	SLC66A1L
chr3	157438354	157438854	SLC66A1L
chr3	157499252	157499752	SLC66A1L
chr3	158659629	158660129	GFM1
chr3	158668376	158668876	GFM1
chr3	158706256	158706756	GFM1
chr3	158711729	158712229	GFM1
chr3	158716770	158717270	GFM1
chr3	158724860	158725360	GFM1
chr3	158725479	158725979	GFM1
chr3	158727653	158728153	GFM1
chr3	158732545	158733045	GFM1
chr3	158737869	158738369	GFM1
chr3	158747032	158747532	GFM1
chr3	158762695	158763195	GFM1
chr3	158768299	158768799	GFM1
chr3	158769084	158769584	GFM1
chr3	158770041	158770541	GFM1
chr3	158774043	158774543	GFM1
chr3	158788412	158788912	GFM1
chr3	158789556	158790056	GFM1
chr3	158791234	158791734	GFM1
chr3	158659629	158660129	LXN
chr3	158668376	158668876	LXN
chr3	158706256	158706756	LXN
chr3	158711729	158712229	LXN
chr3	158716770	158717270	LXN
chr3	158724304	158724804	LXN
chr3	158724860	158725360	LXN
chr3	158725479	158725979	LXN
chr3	158727653	158728153	LXN
chr3	158732545	158733045	LXN
chr3	158737869	158738369	LXN
chr3	158747032	158747532	LXN
chr3	158762695	158763195	LXN
chr3	158768299	158768799	LXN
chr3	158769084	158769584	LXN
chr3	158770041	158770541	LXN
chr3	158774043	158774543	LXN
chr3	158788412	158788912	LXN
chr3	158789556	158790056	LXN
chr3	158791234	158791734	LXN
chr3	158668376	158668876	AC080013.4
chr3	158711729	158712229	AC080013.4
chr3	158716770	158717270	AC080013.4
chr3	158724860	158725360	AC080013.4
chr3	158725479	158725979	AC080013.4
chr3	158727653	158728153	AC080013.4
chr3	158732545	158733045	AC080013.4
chr3	158737869	158738369	AC080013.4
chr3	158762695	158763195	AC080013.4
chr3	158768299	158768799	AC080013.4
chr3	158769084	158769584	AC080013.4
chr3	158770041	158770541	AC080013.4
chr3	158774043	158774543	AC080013.4
chr3	158788412	158788912	AC080013.4
chr3	158789556	158790056	AC080013.4
chr3	158791234	158791734	AC080013.4
chr3	158668376	158668876	RARRES1
chr3	158711729	158712229	RARRES1
chr3	158722819	158723319	RARRES1
chr3	158727653	158728153	RARRES1
chr3	158747032	158747532	RARRES1
chr3	158748516	158749016	RARRES1
chr3	158777094	158777594	RARRES1
chr3	158801736	158802236	RARRES1
chr3	158802350	158802850	RARRES1
chr3	158808578	158809078	RARRES1
chr3	158809577	158810077	RARRES1
chr3	158810831	158811331	RARRES1
chr3	158819066	158819566	RARRES1
chr3	158820423	158820923	RARRES1
chr3	158668376	158668876	MFSD1
chr3	158706256	158706756	MFSD1
chr3	158716770	158717270	MFSD1
chr3	158724860	158725360	MFSD1
chr3	158725479	158725979	MFSD1
chr3	158727653	158728153	MFSD1
chr3	158732545	158733045	MFSD1
chr3	158737869	158738369	MFSD1
chr3	158762695	158763195	MFSD1
chr3	158768299	158768799	MFSD1
chr3	158769084	158769584	MFSD1
chr3	158770041	158770541	MFSD1
chr3	158774043	158774543	MFSD1
chr3	158788412	158788912	MFSD1
chr3	158789556	158790056	MFSD1
chr3	158791234	158791734	MFSD1
chr3	158659629	158660129	AC080013.1
chr3	158668376	158668876	AC080013.1
chr3	158706256	158706756	AC080013.1
chr3	158711729	158712229	AC080013.1
chr3	158716770	158717270	AC080013.1
chr3	158724304	158724804	AC080013.1
chr3	158724860	158725360	AC080013.1
chr3	158725479	158725979	AC080013.1
chr3	158727653	158728153	AC080013.1
chr3	158731953	158732453	AC080013.1
chr3	158732545	158733045	AC080013.1
chr3	158737869	158738369	AC080013.1
chr3	158747032	158747532	AC080013.1
chr3	158762695	158763195	AC080013.1
chr3	158768299	158768799	AC080013.1
chr3	158769084	158769584	AC080013.1
chr3	158770041	158770541	AC080013.1
chr3	158774043	158774543	AC080013.1
chr3	158788412	158788912	AC080013.1
chr3	158789556	158790056	AC080013.1
chr3	158791234	158791734	AC080013.1
chr3	158659629	158660129	AC080013.3
chr3	158668376	158668876	AC080013.3
chr3	158706256	158706756	AC080013.3
chr3	158711729	158712229	AC080013.3
chr3	158716770	158717270	AC080013.3
chr3	158724304	158724804	AC080013.3
chr3	158724860	158725360	AC080013.3
chr3	158725479	158725979	AC080013.3
chr3	158727653	158728153	AC080013.3
chr3	158732545	158733045	AC080013.3
chr3	158737869	158738369	AC080013.3
chr3	158747032	158747532	AC080013.3
chr3	158762695	158763195	AC080013.3
chr3	158768299	158768799	AC080013.3
chr3	158769084	158769584	AC080013.3
chr3	158770041	158770541	AC080013.3
chr3	158774043	158774543	AC080013.3
chr3	158788412	158788912	AC080013.3
chr3	158789556	158790056	AC080013.3
chr3	158791234	158791734	AC080013.3
chr3	159711599	159712099	SCHIP1
chr3	159763056	159763556	SCHIP1
chr3	159763720	159764220	SCHIP1
chr3	159765059	159765559	SCHIP1
chr3	159765593	159766093	SCHIP1
chr3	159775475	159775975	SCHIP1
chr3	159828409	159828909	SCHIP1
chr3	159840697	159841197	SCHIP1
chr3	159852975	159853475	SCHIP1
chr3	159854385	159854885	SCHIP1
chr3	159855003	159855503	SCHIP1
chr3	159864843	159865343	SCHIP1
chr3	159865717	159866217	SCHIP1
chr3	159911152	159911652	SCHIP1
chr3	159929609	159930109	IL12A
chr3	160553245	160553745	IFT80
chr3	160399042	160399542	SMC4
chr3	160399595	160400095	SMC4
chr3	160400506	160401006	SMC4
chr3	160449596	160450096	SMC4
chr3	160399042	160399542	TRIM59
chr3	160399595	160400095	TRIM59
chr3	160400506	160401006	TRIM59
chr3	160449596	160450096	TRIM59
chr3	160532976	160533476	AC069224.1
chr3	160808112	160808612	AC069224.1
chr3	160885625	160886125	AC069224.1
chr3	160532976	160533476	PPM1L
chr3	160553245	160553745	PPM1L
chr3	160555877	160556377	PPM1L
chr3	160587092	160587592	PPM1L
chr3	160616668	160617168	PPM1L
chr3	160755252	160755752	PPM1L
chr3	160757419	160757919	PPM1L
chr3	160772030	160772530	PPM1L
chr3	160790706	160791206	PPM1L
chr3	160804814	160805314	PPM1L
chr3	160808112	160808612	PPM1L
chr3	160831414	160831914	PPM1L
chr3	160885625	160886125	PPM1L
chr3	160951678	160952178	PPM1L
chr3	160988260	160988760	PPM1L
chr3	161082005	161082505	B3GALNT1
chr3	161415830	161416330	NMD3
chr3	161311075	161311575	SPTSSB
chr3	164450543	164451043	LINC01323
chr3	164451304	164451804	LINC01323
chr3	164486041	164486541	LINC01323
chr3	167734185	167734685	PDCD10
chr3	167750176	167750676	PDCD10
chr3	167866360	167866860	PDCD10
chr3	167740921	167741421	SERPINI1
chr3	167742280	167742780	SERPINI1
chr3	167750176	167750676	SERPINI1
chr3	167814607	167815107	SERPINI1
chr3	167861426	167861926	AC069243.1
chr3	167941492	167941992	AC069243.1
chr3	168024469	168024969	AC069243.1
chr3	168071423	168071923	AC069243.1
chr3	169117237	169117737	MECOM
chr3	169147229	169147729	MECOM
chr3	169149235	169149735	MECOM
chr3	169669012	169669512	AC074033.1
chr3	169764848	169765348	AC078802.1
chr3	169945267	169945767	LRRC31
chr3	169952029	169952529	LRRC31
chr3	170044655	170045155	LRRC31
chr3	169945267	169945767	GPR160
chr3	170037737	170038237	GPR160
chr3	170189040	170189540	PRKCI
chr3	170233569	170234069	PRKCI
chr3	170240636	170241136	PRKCI
chr3	170418566	170419066	PRKCI
chr3	170419193	170419693	PRKCI
chr3	170419714	170420214	PRKCI
chr3	170420470	170420970	PRKCI
chr3	170421076	170421576	PRKCI
chr3	170448387	170448887	PRKCI
chr3	170469104	170469604	PRKCI
chr3	170189040	170189540	SKIL
chr3	170233569	170234069	SKIL
chr3	170355927	170356427	SKIL
chr3	170418566	170419066	SKIL
chr3	170419193	170419693	SKIL
chr3	170419714	170420214	SKIL
chr3	170420470	170420970	SKIL
chr3	170421076	170421576	SKIL
chr3	170448387	170448887	SKIL
chr3	170469104	170469604	SKIL
chr3	170470749	170471249	SKIL
chr3	170488661	170489161	SKIL
chr3	170493577	170494077	SKIL
chr3	170584459	170584959	SKIL
chr3	170189040	170189540	CLDN11
chr3	170233569	170234069	CLDN11
chr3	170240636	170241136	CLDN11
chr3	170418566	170419066	CLDN11
chr3	170419193	170419693	CLDN11
chr3	170419714	170420214	CLDN11
chr3	170420470	170420970	CLDN11
chr3	170421076	170421576	CLDN11
chr3	170448387	170448887	CLDN11
chr3	170469104	170469604	CLDN11
chr3	170470749	170471249	CLDN11
chr3	170488661	170489161	CLDN11
chr3	170493577	170494077	CLDN11
chr3	170584459	170584959	CLDN11
chr3	170233569	170234069	SLC7A14-AS1
chr3	170240636	170241136	SLC7A14-AS1
chr3	170355927	170356427	SLC7A14-AS1
chr3	170418566	170419066	SLC7A14-AS1
chr3	170419193	170419693	SLC7A14-AS1
chr3	170419714	170420214	SLC7A14-AS1
chr3	170420470	170420970	SLC7A14-AS1
chr3	170421076	170421576	SLC7A14-AS1
chr3	170448387	170448887	SLC7A14-AS1
chr3	170469104	170469604	SLC7A14-AS1
chr3	170470749	170471249	SLC7A14-AS1
chr3	170488661	170489161	SLC7A14-AS1
chr3	170493577	170494077	SLC7A14-AS1
chr3	170584459	170584959	SLC7A14-AS1
chr3	170689499	170689999	SLC7A14-AS1
chr3	170418566	170419066	SLC7A14
chr3	170419193	170419693	SLC7A14
chr3	170419714	170420214	SLC7A14
chr3	170420470	170420970	SLC7A14
chr3	170421076	170421576	SLC7A14
chr3	170448387	170448887	SLC7A14
chr3	170469104	170469604	SLC7A14
chr3	170488661	170489161	SLC7A14
chr3	170493577	170494077	SLC7A14
chr3	170584459	170584959	SLC7A14
chr3	170689499	170689999	SLC7A14
chr3	170724654	170725154	SLC7A14
chr3	170725422	170725922	SLC7A14
chr3	170726562	170727062	SLC7A14
chr3	170741147	170741647	SLC7A14
chr3	170751543	170752043	SLC7A14
chr3	170488661	170489161	AC026316.5
chr3	170493577	170494077	AC026316.5
chr3	170689499	170689999	AC026316.5
chr3	170724654	170725154	AC026316.5
chr3	170725422	170725922	AC026316.5
chr3	170726562	170727062	AC026316.5
chr3	170741147	170741647	AC026316.5
chr3	170751543	170752043	AC026316.5
chr3	170725422	170725922	RPL22L1
chr3	170726562	170727062	RPL22L1
chr3	170741147	170741647	RPL22L1
chr3	170751543	170752043	RPL22L1
chr3	170689499	170689999	AC061708.1
chr3	170724654	170725154	AC061708.1
chr3	170725422	170725922	AC061708.1
chr3	170726562	170727062	AC061708.1
chr3	170751543	170752043	AC061708.1
chr3	171314818	171315318	AC092919.1
chr3	171457839	171458339	AC092919.1
chr3	171458833	171459333	AC092919.1
chr3	171459449	171459949	AC092919.1
chr3	171460222	171460722	AC092919.1
chr3	171460725	171461225	AC092919.1
chr3	171712150	171712650	PLD1
chr3	171757261	171757761	PLD1
chr3	171771148	171771648	PLD1
chr3	171788449	171788949	PLD1
chr3	171789020	171789520	PLD1
chr3	171791680	171792180	PLD1
chr3	171801819	171802319	PLD1
chr3	171804923	171805423	PLD1
chr3	171805563	171806063	PLD1
chr3	171806089	171806589	PLD1
chr3	171809661	171810161	PLD1
chr3	171810317	171810817	PLD1
chr3	171810890	171811390	PLD1
chr3	171811404	171811904	PLD1
chr3	171811997	171812497	PLD1
chr3	171815997	171816497	PLD1
chr3	171824862	171825362	PLD1
chr3	171825377	171825877	PLD1
chr3	171829159	171829659	PLD1
chr3	171833777	171834277	PLD1
chr3	171834295	171834795	PLD1
chr3	171838096	171838596	PLD1
chr3	171842821	171843321	PLD1
chr3	171861056	171861556	PLD1
chr3	171863139	171863639	PLD1
chr3	171874180	171874680	PLD1
chr3	171874809	171875309	PLD1
chr3	171878589	171879089	PLD1
chr3	171944113	171944613	PLD1
chr3	171970194	171970694	PLD1
chr3	171972861	171973361	PLD1
chr3	171975328	171975828	PLD1
chr3	172132052	172132552	TMEM212-IT1
chr3	171801819	171802319	FNDC3B
chr3	171804923	171805423	FNDC3B
chr3	171805563	171806063	FNDC3B
chr3	171806089	171806589	FNDC3B
chr3	171810890	171811390	FNDC3B
chr3	171811404	171811904	FNDC3B
chr3	171811997	171812497	FNDC3B
chr3	171815997	171816497	FNDC3B
chr3	171824862	171825362	FNDC3B
chr3	171825377	171825877	FNDC3B
chr3	171829159	171829659	FNDC3B
chr3	171829893	171830393	FNDC3B
chr3	171833777	171834277	FNDC3B
chr3	171834295	171834795	FNDC3B
chr3	171838096	171838596	FNDC3B
chr3	171861056	171861556	FNDC3B
chr3	171863139	171863639	FNDC3B
chr3	171874180	171874680	FNDC3B
chr3	171874809	171875309	FNDC3B
chr3	171878589	171879089	FNDC3B
chr3	171944113	171944613	FNDC3B
chr3	171967018	171967518	FNDC3B
chr3	171970194	171970694	FNDC3B
chr3	171972861	171973361	FNDC3B
chr3	171975328	171975828	FNDC3B
chr3	172055853	172056353	FNDC3B
chr3	172074606	172075106	FNDC3B
chr3	172082168	172082668	FNDC3B
chr3	172125995	172126495	FNDC3B
chr3	172129242	172129742	FNDC3B
chr3	172129848	172130348	FNDC3B
chr3	172130353	172130853	FNDC3B
chr3	172139652	172140152	FNDC3B
chr3	172140467	172140967	FNDC3B
chr3	172152576	172153076	FNDC3B
chr3	172153211	172153711	FNDC3B
chr3	172160061	172160561	FNDC3B
chr3	172169055	172169555	FNDC3B
chr3	172256265	172256765	FNDC3B
chr3	172272680	172273180	FNDC3B
chr3	172691831	172692331	GHSR
chr3	172317823	172318323	TNFSF10
chr3	172323962	172324462	TNFSF10
chr3	172516690	172517190	TNFSF10
chr3	172523230	172523730	TNFSF10
chr3	172557523	172558023	TNFSF10
chr3	172562212	172562712	TNFSF10
chr3	172562762	172563262	TNFSF10
chr3	172585458	172585958	TNFSF10
chr3	172595990	172596490	TNFSF10
chr3	172607188	172607688	TNFSF10
chr3	172607724	172608224	TNFSF10
chr3	172629481	172629981	TNFSF10
chr3	172710429	172710929	TNFSF10
chr3	172749191	172749691	TNFSF10
chr3	172586611	172587111	NCEH1
chr3	172673094	172673594	NCEH1
chr3	172673846	172674346	NCEH1
chr3	172698586	172699086	NCEH1
chr3	172716372	172716872	NCEH1
chr3	172512286	172512786	ECT2
chr3	172520534	172521034	ECT2
chr3	172523900	172524400	ECT2
chr3	172558945	172559445	ECT2
chr3	172568748	172569248	ECT2
chr3	172694450	172694950	ECT2
chr3	172698586	172699086	ECT2
chr3	172716372	172716872	ECT2
chr3	172750878	172751378	ECT2
chr3	172918045	172918545	AC068759.1
chr3	173395404	173395904	NLGN1
chr3	173397476	173397976	NLGN1
chr3	173398104	173398604	NLGN1
chr3	173510527	173511027	NLGN1
chr3	173585170	173585670	NLGN1
chr3	174776614	174777114	NAALADL2
chr3	174821430	174821930	NAALADL2
chr3	177284277	177284777	TBL1XR1-AS1
chr3	177452388	177452888	LINC00578
chr3	177459313	177459813	LINC00578
chr3	177478099	177478599	LINC00578
chr3	177478742	177479242	LINC00578
chr3	177513341	177513841	LINC00578
chr3	177524148	177524648	LINC00578
chr3	177574212	177574712	LINC00578
chr3	177589810	177590310	LINC00578
chr3	177597216	177597716	LINC00578
chr3	177614931	177615431	LINC00578
chr3	177633852	177634352	LINC00578
chr3	177574212	177574712	LINC02015
chr3	177589810	177590310	LINC02015
chr3	177597216	177597716	LINC02015
chr3	177614931	177615431	LINC02015
chr3	177729790	177730290	LINC02015
chr3	177731673	177732173	LINC02015
chr3	177810157	177810657	LINC02015
chr3	177827577	177828077	LINC02015
chr3	177830314	177830814	LINC02015
chr3	177835881	177836381	LINC02015
chr3	177905995	177906495	LINC02015
chr3	177934128	177934628	LINC02015
chr3	177946930	177947430	LINC02015
chr3	178060391	178060891	LINC02015
chr3	177934128	177934628	AC110992.1
chr3	177946930	177947430	AC110992.1
chr3	178060391	178060891	AC110992.1
chr3	178084760	178085260	AC110992.1
chr3	178097506	178098006	AC110992.1
chr3	178201981	178202481	AC110992.1
chr3	177946930	177947430	AC117453.1
chr3	178060391	178060891	AC117453.1
chr3	178084760	178085260	AC117453.1
chr3	178097506	178098006	AC117453.1
chr3	178201981	178202481	AC117453.1
chr3	178434183	178434683	AC117453.1
chr3	178436710	178437210	AC117453.1
chr3	178201981	178202481	LINC01014
chr3	178434183	178434683	LINC01014
chr3	178436710	178437210	LINC01014
chr3	178536120	178536620	LINC01014
chr3	178847151	178847651	KCNMB2-AS1
chr3	178847151	178847651	ZMAT3
chr3	179037281	179037781	ZMAT3
chr3	179063831	179064331	ZMAT3
chr3	179177529	179178029	ZMAT3
chr3	179180414	179180914	ZMAT3
chr3	179181107	179181607	ZMAT3
chr3	179315919	179316419	ZMAT3
chr3	179321517	179322017	ZMAT3
chr3	179181107	179181607	PIK3CA
chr3	179315919	179316419	PIK3CA
chr3	179177529	179178029	MFN1
chr3	179486829	179487329	MFN1
chr3	179182150	179182650	AC007620.2
chr3	179346733	179347233	AC007620.2
chr3	179431921	179432421	AC007620.2
chr3	179450729	179451229	AC007620.2
chr3	179451275	179451775	AC007620.2
chr3	179451797	179452297	AC007620.2
chr3	179473515	179474015	AC007620.2
chr3	179526951	179527451	AC007620.2
chr3	179726355	179726855	NDUFB5
chr3	179671633	179672133	USP13
chr3	179811610	179812110	AC007687.1
chr3	179835281	179835781	AC007687.1
chr3	179942216	179942716	AC007687.1
chr3	179954142	179954642	AC007687.1
chr3	179981506	179982006	AC007687.1
chr3	180491378	180491878	AC125618.1
chr3	180804941	180805441	TTC14
chr3	180870298	180870798	AC108734.4
chr3	180912110	180912610	SOX2-OT
chr3	180912919	180913419	SOX2-OT
chr3	180913979	180914479	SOX2-OT
chr3	181711627	181712127	SOX2
chr3	182795285	182795785	ATP11B
chr3	182889840	182890340	ATP11B
chr3	182908413	182908913	ATP11B
chr3	182912041	182912541	ATP11B
chr3	183008913	183009413	ATP11B
chr3	183009694	183010194	ATP11B
chr3	182889840	182890340	DCUN1D1
chr3	182908413	182908913	DCUN1D1
chr3	182912041	182912541	DCUN1D1
chr3	182962079	182962579	DCUN1D1
chr3	182981059	182981559	DCUN1D1
chr3	183008913	183009413	DCUN1D1
chr3	183009694	183010194	DCUN1D1
chr3	183061322	183061822	DCUN1D1
chr3	183100195	183100695	DCUN1D1
chr3	183122198	183122698	DCUN1D1
chr3	183179179	183179679	DCUN1D1
chr3	183185579	183186079	DCUN1D1
chr3	182889840	182890340	MCCC1
chr3	182908413	182908913	MCCC1
chr3	182912041	182912541	MCCC1
chr3	183008913	183009413	MCCC1
chr3	183009694	183010194	MCCC1
chr3	182889840	182890340	MCCC1-AS1
chr3	182908413	182908913	MCCC1-AS1
chr3	182912041	182912541	MCCC1-AS1
chr3	182962079	182962579	MCCC1-AS1
chr3	182981059	182981559	MCCC1-AS1
chr3	183008913	183009413	MCCC1-AS1
chr3	183009694	183010194	MCCC1-AS1
chr3	183061322	183061822	MCCC1-AS1
chr3	183100195	183100695	MCCC1-AS1
chr3	183122198	183122698	MCCC1-AS1
chr3	183179179	183179679	MCCC1-AS1
chr3	183185579	183186079	MCCC1-AS1
chr3	183210196	183210696	MCF2L2
chr3	183210812	183211312	MCF2L2
chr3	183211500	183212000	MCF2L2
chr3	183212449	183212949	MCF2L2
chr3	183244136	183244636	MCF2L2
chr3	183260058	183260558	MCF2L2
chr3	183298783	183299283	MCF2L2
chr3	183306887	183307387	MCF2L2
chr3	183308621	183309121	MCF2L2
chr3	183369109	183369609	MCF2L2
chr3	183370671	183371171	MCF2L2
chr3	183375758	183376258	MCF2L2
chr3	183380164	183380664	MCF2L2
chr3	183381584	183382084	MCF2L2
chr3	183484351	183484851	MCF2L2
chr3	183506869	183507369	MCF2L2
chr3	183513207	183513707	MCF2L2
chr3	183537145	183537645	MCF2L2
chr3	183540620	183541120	MCF2L2
chr3	183541202	183541702	MCF2L2
chr3	183541730	183542230	MCF2L2
chr3	183555452	183555952	MCF2L2
chr3	183587300	183587800	MCF2L2
chr3	183255366	183255866	B3GNT5
chr3	183259038	183259538	B3GNT5
chr3	183265266	183265766	B3GNT5
chr3	183361155	183361655	B3GNT5
chr3	183385964	183386464	B3GNT5
chr3	183386552	183387052	B3GNT5
chr3	183389647	183390147	B3GNT5
chr3	183391098	183391598	B3GNT5
chr3	183392850	183393350	B3GNT5
chr3	183399598	183400098	B3GNT5
chr3	183400315	183400815	B3GNT5
chr3	183447414	183447914	B3GNT5
chr3	183473982	183474482	B3GNT5
chr3	183479751	183480251	B3GNT5
chr3	183306887	183307387	KLHL6
chr3	183308621	183309121	KLHL6
chr3	183349263	183349763	KLHL6
chr3	183350020	183350520	KLHL6
chr3	183513207	183513707	KLHL6
chr3	183516325	183516825	KLHL6
chr3	183537145	183537645	KLHL6
chr3	183539664	183540164	KLHL6
chr3	183555452	183555952	KLHL6
chr3	183636966	183637466	KLHL6
chr3	183298783	183299283	KLHL6-AS1
chr3	183306887	183307387	KLHL6-AS1
chr3	183308621	183309121	KLHL6-AS1
chr3	183349263	183349763	KLHL6-AS1
chr3	183350020	183350520	KLHL6-AS1
chr3	183369109	183369609	KLHL6-AS1
chr3	183370671	183371171	KLHL6-AS1
chr3	183375758	183376258	KLHL6-AS1
chr3	183380164	183380664	KLHL6-AS1
chr3	183381584	183382084	KLHL6-AS1
chr3	183382313	183382813	KLHL6-AS1
chr3	183484351	183484851	KLHL6-AS1
chr3	183506869	183507369	KLHL6-AS1
chr3	183513207	183513707	KLHL6-AS1
chr3	183516325	183516825	KLHL6-AS1
chr3	183537145	183537645	KLHL6-AS1
chr3	183539664	183540164	KLHL6-AS1
chr3	183540620	183541120	KLHL6-AS1
chr3	183541202	183541702	KLHL6-AS1
chr3	183541730	183542230	KLHL6-AS1
chr3	183552882	183553382	KLHL6-AS1
chr3	183554200	183554700	KLHL6-AS1
chr3	183555452	183555952	KLHL6-AS1
chr3	183587300	183587800	KLHL6-AS1
chr3	183636966	183637466	KLHL6-AS1
chr3	183776232	183776732	KLHL6-AS1
chr3	183385964	183386464	KLHL24
chr3	183386552	183387052	KLHL24
chr3	183391098	183391598	KLHL24
chr3	183392850	183393350	KLHL24
chr3	183399598	183400098	KLHL24
chr3	183400315	183400815	KLHL24
chr3	183473982	183474482	KLHL24
chr3	183479751	183480251	KLHL24
chr3	183659973	183660473	KLHL24
chr3	183703892	183704392	KLHL24
chr3	183710216	183710716	KLHL24
chr3	183714557	183715057	KLHL24
chr3	183745247	183745747	KLHL24
chr3	183778354	183778854	KLHL24
chr3	183818073	183818573	KLHL24
chr3	183818853	183819353	KLHL24
chr3	183819911	183820411	KLHL24
chr3	183824554	183825054	KLHL24
chr3	183825378	183825878	KLHL24
chr3	183830983	183831483	KLHL24
chr3	183858486	183858986	KLHL24
chr3	183479751	183480251	YEATS2
chr3	183659973	183660473	YEATS2
chr3	183703892	183704392	YEATS2
chr3	183710216	183710716	YEATS2
chr3	183714557	183715057	YEATS2
chr3	183745247	183745747	YEATS2
chr3	183778354	183778854	YEATS2
chr3	183818073	183818573	YEATS2
chr3	183818853	183819353	YEATS2
chr3	183819911	183820411	YEATS2
chr3	183824554	183825054	YEATS2
chr3	183825378	183825878	YEATS2
chr3	183830983	183831483	YEATS2
chr3	183858486	183858986	YEATS2
chr3	183916258	183916758	YEATS2
chr3	183939714	183940214	YEATS2
chr3	183944686	183945186	YEATS2
chr3	183945481	183945981	YEATS2
chr3	183703892	183704392	MAP6D1
chr3	183818853	183819353	MAP6D1
chr3	183819911	183820411	MAP6D1
chr3	183824554	183825054	MAP6D1
chr3	183825378	183825878	MAP6D1
chr3	183830983	183831483	MAP6D1
chr3	183939714	183940214	MAP6D1
chr3	183945481	183945981	MAP6D1
chr3	184005976	184006476	MAP6D1
chr3	184006540	184007040	MAP6D1
chr3	184015541	184016041	MAP6D1
chr3	184017732	184018232	MAP6D1
chr3	183876691	183877191	PARL
chr3	183878038	183878538	PARL
chr3	184004352	184004852	PARL
chr3	184007991	184008491	PARL
chr3	183778354	183778854	ABCC5
chr3	183818073	183818573	ABCC5
chr3	183818853	183819353	ABCC5
chr3	183824554	183825054	ABCC5
chr3	183825378	183825878	ABCC5
chr3	183830983	183831483	ABCC5
chr3	183858486	183858986	ABCC5
chr3	183915730	183916230	ABCC5
chr3	183916258	183916758	ABCC5
chr3	183939714	183940214	ABCC5
chr3	183944686	183945186	ABCC5
chr3	183945481	183945981	ABCC5
chr3	183949225	183949725	ABCC5
chr3	183953657	183954157	ABCC5
chr3	183954258	183954758	ABCC5
chr3	183962685	183963185	ABCC5
chr3	183970871	183971371	ABCC5
chr3	183971387	183971887	ABCC5
chr3	183975835	183976335	ABCC5
chr3	183976978	183977478	ABCC5
chr3	183977533	183978033	ABCC5
chr3	183979621	183980121	ABCC5
chr3	183986057	183986557	ABCC5
chr3	183987137	183987637	ABCC5
chr3	183988686	183989186	ABCC5
chr3	184000941	184001441	ABCC5
chr3	184001954	184002454	ABCC5
chr3	184002560	184003060	ABCC5
chr3	184003676	184004176	ABCC5
chr3	184004352	184004852	ABCC5
chr3	184005227	184005727	ABCC5
chr3	184005976	184006476	ABCC5
chr3	184006540	184007040	ABCC5
chr3	184007367	184007867	ABCC5
chr3	184008890	184009390	ABCC5
chr3	184012094	184012594	ABCC5
chr3	184015541	184016041	ABCC5
chr3	184016161	184016661	ABCC5
chr3	184017732	184018232	ABCC5
chr3	184039349	184039849	ABCC5
chr3	184039923	184040423	ABCC5
chr3	184133987	184134487	ABCC5
chr3	184145170	184145670	ABCC5
chr3	184155280	184155780	ABCC5
chr3	184156519	184157019	ABCC5
chr3	184160825	184161325	ABCC5
chr3	184177269	184177769	ABCC5
chr3	184249390	184249890	ABCC5
chr3	183778354	183778854	ABCC5-AS1
chr3	183818073	183818573	ABCC5-AS1
chr3	183818853	183819353	ABCC5-AS1
chr3	183819911	183820411	ABCC5-AS1
chr3	183823922	183824422	ABCC5-AS1
chr3	183824554	183825054	ABCC5-AS1
chr3	183825378	183825878	ABCC5-AS1
chr3	183830983	183831483	ABCC5-AS1
chr3	183858486	183858986	ABCC5-AS1
chr3	183915730	183916230	ABCC5-AS1
chr3	183916258	183916758	ABCC5-AS1
chr3	183918109	183918609	ABCC5-AS1
chr3	183939714	183940214	ABCC5-AS1
chr3	183944686	183945186	ABCC5-AS1
chr3	183945481	183945981	ABCC5-AS1
chr3	183949225	183949725	ABCC5-AS1
chr3	183953657	183954157	ABCC5-AS1
chr3	183954258	183954758	ABCC5-AS1
chr3	183962685	183963185	ABCC5-AS1
chr3	183964303	183964803	ABCC5-AS1
chr3	183966315	183966815	ABCC5-AS1
chr3	183970871	183971371	ABCC5-AS1
chr3	183971387	183971887	ABCC5-AS1
chr3	183975835	183976335	ABCC5-AS1
chr3	183976978	183977478	ABCC5-AS1
chr3	183977533	183978033	ABCC5-AS1
chr3	183979621	183980121	ABCC5-AS1
chr3	183980759	183981259	ABCC5-AS1
chr3	183985298	183985798	ABCC5-AS1
chr3	183986057	183986557	ABCC5-AS1
chr3	183987137	183987637	ABCC5-AS1
chr3	183988686	183989186	ABCC5-AS1
chr3	184000941	184001441	ABCC5-AS1
chr3	184001954	184002454	ABCC5-AS1
chr3	184002560	184003060	ABCC5-AS1
chr3	184003676	184004176	ABCC5-AS1
chr3	184004352	184004852	ABCC5-AS1
chr3	184005227	184005727	ABCC5-AS1
chr3	184005976	184006476	ABCC5-AS1
chr3	184006540	184007040	ABCC5-AS1
chr3	184007367	184007867	ABCC5-AS1
chr3	184008890	184009390	ABCC5-AS1
chr3	184012094	184012594	ABCC5-AS1
chr3	184015541	184016041	ABCC5-AS1
chr3	184016161	184016661	ABCC5-AS1
chr3	184016719	184017219	ABCC5-AS1
chr3	184017732	184018232	ABCC5-AS1
chr3	184039349	184039849	ABCC5-AS1
chr3	184039923	184040423	ABCC5-AS1
chr3	184133987	184134487	ABCC5-AS1
chr3	184145170	184145670	ABCC5-AS1
chr3	184155280	184155780	ABCC5-AS1
chr3	184156519	184157019	ABCC5-AS1
chr3	184160825	184161325	ABCC5-AS1
chr3	184176383	184176883	ABCC5-AS1
chr3	184177269	184177769	ABCC5-AS1
chr3	184249390	184249890	ABCC5-AS1
chr3	184149715	184150215	DVL3
chr3	184029490	184029990	EEF1AKMT4
chr3	184337445	184337945	EIF4G1
chr3	184338449	184338949	EIF4G1
chr3	184133987	184134487	CLCN2
chr3	184145170	184145670	CLCN2
chr3	184155280	184155780	CLCN2
chr3	184156519	184157019	CLCN2
chr3	184160825	184161325	CLCN2
chr3	184176383	184176883	CLCN2
chr3	184177269	184177769	CLCN2
chr3	184249390	184249890	CLCN2
chr3	184319263	184319763	CLCN2
chr3	184339528	184340028	CLCN2
chr3	184344297	184344797	CLCN2
chr3	184345023	184345523	CLCN2
chr3	184345635	184346135	CLCN2
chr3	184347077	184347577	CLCN2
chr3	184348002	184348502	CLCN2
chr3	184350114	184350614	CLCN2
chr3	184351952	184352452	CLCN2
chr3	184354101	184354601	CLCN2
chr3	184354603	184355103	CLCN2
chr3	184355898	184356398	CLCN2
chr3	184358707	184359207	CLCN2
chr3	184359405	184359905	CLCN2
chr3	184359946	184360446	CLCN2
chr3	184360848	184361348	CLCN2
chr3	184361419	184361919	CLCN2
chr3	184362657	184363157	CLCN2
chr3	184366855	184367355	CLCN2
chr3	184428776	184429276	CLCN2
chr3	184457288	184457788	CLCN2
chr3	184543885	184544385	CLCN2
chr3	184549628	184550128	CLCN2
chr3	184550185	184550685	CLCN2
chr3	184558720	184559220	CLCN2
chr3	184334460	184334960	CHRD
chr3	184337445	184337945	CHRD
chr3	184338449	184338949	CHRD
chr3	184379468	184379968	CHRD
chr3	184380029	184380529	CHRD
chr3	184565720	184566220	CHRD
chr3	184566257	184566757	CHRD
chr3	184568012	184568512	CHRD
chr3	184568939	184569439	CHRD
chr3	184569509	184570009	CHRD
chr3	184574931	184575431	CHRD
chr3	184575456	184575956	CHRD
chr3	184592471	184592971	CHRD
chr3	184592999	184593499	CHRD
chr3	184593571	184594071	CHRD
chr3	184594601	184595101	CHRD
chr3	184601418	184601918	CHRD
chr3	184602047	184602547	CHRD
chr3	184602685	184603185	CHRD
chr3	184603941	184604441	CHRD
chr3	184604750	184605250	CHRD
chr3	184611494	184611994	CHRD
chr3	184620475	184620975	CHRD
chr3	184549628	184550128	AC107294.2
chr3	184550185	184550685	AC107294.2
chr3	184558720	184559220	AC107294.2
chr3	184633097	184633597	AC107294.2
chr3	184675880	184676380	AC107294.2
chr3	184679363	184679863	AC107294.2
chr3	184685560	184686060	AC107294.2
chr3	184688469	184688969	AC107294.2
chr3	184711872	184712372	AC107294.2
chr3	184586769	184587269	VPS8
chr3	184687605	184688105	VPS8
chr3	184697290	184697790	VPS8
chr3	184765679	184766179	VPS8
chr3	184803256	184803756	VPS8
chr3	184811880	184812380	VPS8
chr3	184907876	184908376	C3orf70
chr3	184918924	184919424	C3orf70
chr3	184937549	184938049	C3orf70
chr3	185152810	185153310	C3orf70
chr3	185153422	185153922	C3orf70
chr3	185175373	185175873	C3orf70
chr3	185131898	185132398	EHHADH
chr3	185152810	185153310	EHHADH
chr3	185210675	185211175	EHHADH
chr3	185250215	185250715	EHHADH
chr3	185250851	185251351	EHHADH
chr3	185253134	185253634	EHHADH
chr3	185253843	185254343	EHHADH
chr3	185270420	185270920	EHHADH
chr3	185402616	185403116	EHHADH
chr3	185498210	185498710	EHHADH
chr3	185253134	185253634	AC099661.1
chr3	185611916	185612416	AC099661.1
chr3	185402616	185403116	LIPH
chr3	185531706	185532206	LIPH
chr3	185532835	185533335	LIPH
chr3	185549722	185550222	LIPH
chr3	185552294	185552794	LIPH
chr3	185611916	185612416	LIPH
chr3	185695663	185696163	LIPH
chr3	185699847	185700347	LIPH
chr3	185701697	185702197	LIPH
chr3	185655638	185656138	IGF2BP2
chr3	185656395	185656895	IGF2BP2
chr3	185657077	185657577	IGF2BP2
chr3	185658537	185659037	IGF2BP2
chr3	185659478	185659978	IGF2BP2
chr3	185660322	185660822	IGF2BP2
chr3	185677171	185677671	IGF2BP2
chr3	185688703	185689203	IGF2BP2
chr3	185694115	185694615	IGF2BP2
chr3	185709085	185709585	IGF2BP2
chr3	185717120	185717620	IGF2BP2
chr3	185764661	185765161	IGF2BP2
chr3	185773742	185774242	IGF2BP2
chr3	185774934	185775434	IGF2BP2
chr3	185815309	185815809	IGF2BP2
chr3	185824043	185824543	IGF2BP2
chr3	185824903	185825403	IGF2BP2
chr3	185825486	185825986	IGF2BP2
chr3	185831010	185831510	IGF2BP2
chr3	185960003	185960503	IGF2BP2
chr3	186070369	186070869	IGF2BP2
chr3	185655638	185656138	IGF2BP2-AS1
chr3	185656395	185656895	IGF2BP2-AS1
chr3	185657077	185657577	IGF2BP2-AS1
chr3	185658537	185659037	IGF2BP2-AS1
chr3	185659478	185659978	IGF2BP2-AS1
chr3	185660322	185660822	IGF2BP2-AS1
chr3	185677171	185677671	IGF2BP2-AS1
chr3	185688703	185689203	IGF2BP2-AS1
chr3	185694115	185694615	IGF2BP2-AS1
chr3	185709085	185709585	IGF2BP2-AS1
chr3	185717120	185717620	IGF2BP2-AS1
chr3	185764661	185765161	IGF2BP2-AS1
chr3	185773742	185774242	IGF2BP2-AS1
chr3	185774934	185775434	IGF2BP2-AS1
chr3	185815309	185815809	IGF2BP2-AS1
chr3	185823524	185824024	IGF2BP2-AS1
chr3	185824043	185824543	IGF2BP2-AS1
chr3	185824903	185825403	IGF2BP2-AS1
chr3	185825486	185825986	IGF2BP2-AS1
chr3	185826018	185826518	IGF2BP2-AS1
chr3	185831010	185831510	IGF2BP2-AS1
chr3	185943396	185943896	IGF2BP2-AS1
chr3	185960003	185960503	IGF2BP2-AS1
chr3	185815309	185815809	TRA2B
chr3	185937241	185937741	TRA2B
chr3	185937899	185938399	TRA2B
chr3	185938604	185939104	TRA2B
chr3	186070369	186070869	TRA2B
chr3	185900113	185900613	ETV5-AS1
chr3	185943396	185943896	ETV5-AS1
chr3	185959478	185959978	ETV5-AS1
chr3	186021545	186022045	ETV5-AS1
chr3	186024132	186024632	ETV5-AS1
chr3	186095735	186096235	ETV5-AS1
chr3	186115257	186115757	ETV5-AS1
chr3	186130923	186131423	ETV5-AS1
chr3	186152675	186153175	ETV5-AS1
chr3	186162176	186162676	ETV5-AS1
chr3	186185025	186185525	ETV5-AS1
chr3	186185753	186186253	ETV5-AS1
chr3	186241732	186242232	ETV5-AS1
chr3	186242381	186242881	ETV5-AS1
chr3	186254604	186255104	ETV5-AS1
chr3	186259811	186260311	ETV5-AS1
chr3	186362052	186362552	DGKG
chr3	186772655	186773155	DNAJB11
chr3	186570843	186571343	AC112907.3
chr3	186745891	186746391	AC112907.3
chr3	186772655	186773155	AC112907.3
chr3	186986801	186987301	AC112907.3
chr3	186999876	187000376	AC112907.3
chr3	186570316	186570816	AC112907.1
chr3	186909119	186909619	AC112907.1
chr3	186931837	186932337	AC112907.1
chr3	187041696	187042196	AC112907.1
chr3	186772655	186773155	ST6GAL1
chr3	186909119	186909619	ST6GAL1
chr3	186920222	186920722	ST6GAL1
chr3	186930033	186930533	ST6GAL1
chr3	186930913	186931413	ST6GAL1
chr3	186931837	186932337	ST6GAL1
chr3	186952411	186952911	ST6GAL1
chr3	186952954	186953454	ST6GAL1
chr3	186956234	186956734	ST6GAL1
chr3	186960195	186960695	ST6GAL1
chr3	186965136	186965636	ST6GAL1
chr3	186969575	186970075	ST6GAL1
chr3	186971402	186971902	ST6GAL1
chr3	186989385	186989885	ST6GAL1
chr3	186990659	186991159	ST6GAL1
chr3	186996834	186997334	ST6GAL1
chr3	186997529	186998029	ST6GAL1
chr3	187000591	187001091	ST6GAL1
chr3	187011877	187012377	ST6GAL1
chr3	187014306	187014806	ST6GAL1
chr3	187016944	187017444	ST6GAL1
chr3	187051869	187052369	ST6GAL1
chr3	187130589	187131089	ST6GAL1
chr3	187066200	187066700	AC007920.2
chr3	187274847	187275347	AC007920.2
chr3	187292823	187293323	AC007920.2
chr3	187456195	187456695	AC007920.2
chr3	187491263	187491763	AC007920.2
chr3	187763870	187764370	RTP2
chr3	187889444	187889944	RTP2
chr3	187763870	187764370	BCL6
chr3	187809217	187809717	BCL6
chr3	187889444	187889944	BCL6
chr3	187955005	187955505	BCL6
chr3	187963595	187964095	BCL6
chr3	187968776	187969276	BCL6
chr3	187714338	187714838	AC072022.2
chr3	187763870	187764370	AC072022.2
chr3	187800222	187800722	AC072022.2
chr3	187809217	187809717	AC072022.2
chr3	187850043	187850543	AC072022.2
chr3	187889444	187889944	AC072022.2
chr3	187955005	187955505	AC072022.2
chr3	187963595	187964095	AC072022.2
chr3	187968776	187969276	AC072022.2
chr3	187955005	187955505	LPP-AS2
chr3	187958432	187958932	LPP-AS2
chr3	187963595	187964095	LPP-AS2
chr3	187968776	187969276	LPP-AS2
chr3	188021467	188021967	LPP-AS2
chr3	188064672	188065172	LPP-AS2
chr3	188152991	188153491	LPP-AS2
chr3	188154746	188155246	LPP-AS2
chr3	188179096	188179596	LPP-AS2
chr3	188212390	188212890	LPP-AS2
chr3	188264439	188264939	LPP-AS2
chr3	188265909	188266409	LPP-AS2
chr3	188266509	188267009	LPP-AS2
chr3	188270281	188270781	LPP-AS2
chr3	188283262	188283762	LPP-AS2
chr3	188285977	188286477	LPP-AS2
chr3	188294486	188294986	LPP-AS2
chr3	188295036	188295536	LPP-AS2
chr3	188296748	188297248	LPP-AS2
chr3	188348839	188349339	LPP-AS2
chr3	188362384	188362884	LPP-AS2
chr3	188365927	188366427	LPP-AS2
chr3	188385986	188386486	LPP-AS2
chr3	188389891	188390391	LPP-AS2
chr3	188394531	188395031	LPP-AS2
chr3	188400561	188401061	LPP-AS2
chr3	188886478	188886978	TPRG1-AS1
chr3	188946113	188946613	TPRG1-AS1
chr3	188946719	188947219	TPRG1-AS1
chr3	188947491	188947991	TPRG1-AS1
chr3	188948165	188948665	TPRG1-AS1
chr3	188953558	188954058	TPRG1-AS1
chr3	188947491	188947991	TPRG1
chr3	189981370	189981870	P3H2
chr3	190003575	190004075	P3H2
chr3	190037948	190038448	P3H2
chr3	190048781	190049281	P3H2
chr3	190059112	190059612	P3H2
chr3	190064165	190064665	P3H2
chr3	190077002	190077502	P3H2
chr3	190120741	190121241	P3H2
chr3	190251966	190252466	P3H2
chr3	190345031	190345531	P3H2
chr3	190322270	190322770	P3H2-AS1
chr3	190444319	190444819	CLDN1
chr3	190497663	190498163	CLDN1
chr3	190504747	190505247	CLDN1
chr3	190566271	190566771	CLDN1
chr3	190444319	190444819	IL1RAP
chr3	190497663	190498163	IL1RAP
chr3	190504747	190505247	IL1RAP
chr3	190513682	190514182	IL1RAP
chr3	190514230	190514730	IL1RAP
chr3	190566271	190566771	IL1RAP
chr3	190575371	190575871	IL1RAP
chr3	190585732	190586232	IL1RAP
chr3	191019769	191020269	OSTN
chr3	191020906	191021406	OSTN
chr3	191030468	191030968	OSTN
chr3	191303569	191304069	CCDC50
chr3	191307271	191307771	CCDC50
chr3	191329771	191330271	CCDC50
chr3	191331449	191331949	CCDC50
chr3	191337791	191338291	CCDC50
chr3	191362713	191363213	CCDC50
chr3	191376744	191377244	CCDC50
chr3	191377979	191378479	CCDC50
chr3	191176002	191176502	AC073365.1
chr3	191181769	191182269	AC073365.1
chr3	191207810	191208310	AC073365.1
chr3	191260430	191260930	AC073365.1
chr3	191329106	191329606	AC073365.1
chr3	191997783	191998283	FGF12-AS1
chr3	192024627	192025127	FGF12-AS1
chr3	192819086	192819586	MB21D2
chr3	192851796	192852296	MB21D2
chr3	192892937	192893437	MB21D2
chr3	192898898	192899398	MB21D2
chr3	192915739	192916239	MB21D2
chr3	192919882	192920382	MB21D2
chr3	192929668	192930168	MB21D2
chr3	192957521	192958021	MB21D2
chr3	192993371	192993871	MB21D2
chr3	193096463	193096963	PLAAT1
chr3	193240968	193241468	PLAAT1
chr3	193242581	193243081	PLAAT1
chr3	193244597	193245097	PLAAT1
chr3	193347488	193347988	PLAAT1
chr3	193391857	193392357	PLAAT1
chr3	193399682	193400182	PLAAT1
chr3	193400251	193400751	PLAAT1
chr3	193240968	193241468	ATP13A5
chr3	193244597	193245097	ATP13A5
chr3	193347488	193347988	ATP13A5
chr3	193400251	193400751	ATP13A5
chr3	193515158	193515658	ATP13A5
chr3	193240968	193241468	ATP13A4
chr3	193242581	193243081	ATP13A4
chr3	193244597	193245097	ATP13A4
chr3	193347488	193347988	ATP13A4
chr3	193391857	193392357	ATP13A4
chr3	193399682	193400182	ATP13A4
chr3	193400251	193400751	ATP13A4
chr3	193515158	193515658	ATP13A4
chr3	193552760	193553260	ATP13A4
chr3	193553633	193554133	ATP13A4
chr3	193554961	193555461	ATP13A4
chr3	193560748	193561248	ATP13A4
chr3	193563326	193563826	ATP13A4
chr3	193563935	193564435	ATP13A4
chr3	193641322	193641822	ATP13A4
chr3	193799602	193800102	LINC02028
chr3	193852228	193852728	LINC02028
chr3	193873603	193874103	LINC02028
chr3	193882210	193882710	LINC02028
chr3	193888193	193888693	LINC02028
chr3	193894001	193894501	LINC02028
chr3	193902450	193902950	LINC02028
chr3	193917087	193917587	LINC02028
chr3	193928875	193929375	LINC02028
chr3	194009996	194010496	LINC02028
chr3	194034517	194035017	LINC02028
chr3	194070407	194070907	LINC02028
chr3	194070976	194071476	LINC02028
chr3	194075783	194076283	LINC02028
chr3	194086448	194086948	LINC02028
chr3	194092766	194093266	LINC02028
chr3	194129570	194130070	LINC02028
chr3	194130695	194131195	LINC02028
chr3	194132150	194132650	LINC02028
chr3	194132975	194133475	LINC02028
chr3	194134005	194134505	LINC02028
chr3	194141374	194141874	LINC02028
chr3	194160431	194160931	LINC02028
chr3	194161034	194161534	LINC02028
chr3	194203883	194204383	LINC02028
chr3	194271059	194271559	LINC02028
chr3	194272817	194273317	LINC02028
chr3	194286256	194286756	LINC02028
chr3	194296475	194296975	LINC02028
chr3	194005054	194005554	AC080129.1
chr3	193910996	193911496	HES1
chr3	193945034	193945534	HES1
chr3	193978429	193978929	HES1
chr3	193980265	193980765	HES1
chr3	193980858	193981358	HES1
chr3	194002691	194003191	HES1
chr3	194003212	194003712	HES1
chr3	194096816	194097316	HES1
chr3	194097489	194097989	HES1
chr3	194098196	194098696	HES1
chr3	194112375	194112875	HES1
chr3	194134678	194135178	HES1
chr3	194139405	194139905	HES1
chr3	194167424	194167924	HES1
chr3	194169523	194170023	HES1
chr3	194183810	194184310	HES1
chr3	194189403	194189903	HES1
chr3	194206332	194206832	HES1
chr3	194264983	194265483	HES1
chr3	194265518	194266018	HES1
chr3	194267885	194268385	HES1
chr3	194269456	194269956	HES1
chr3	194277034	194277534	HES1
chr3	194283181	194283681	HES1
chr3	194283721	194284221	HES1
chr3	194300367	194300867	HES1
chr3	194312679	194313179	HES1
chr3	194313425	194313925	HES1
chr3	194314088	194314588	HES1
chr3	194314790	194315290	HES1
chr3	194315517	194316017	HES1
chr3	194316114	194316614	HES1
chr3	194338266	194338766	HES1
chr3	194097489	194097989	AC117469.1
chr3	194098196	194098696	AC117469.1
chr3	194112375	194112875	AC117469.1
chr3	194183810	194184310	AC117469.1
chr3	194189403	194189903	AC117469.1
chr3	194206332	194206832	AC117469.1
chr3	194264983	194265483	AC117469.1
chr3	194265518	194266018	AC117469.1
chr3	194269456	194269956	AC117469.1
chr3	194283181	194283681	AC117469.1
chr3	194283721	194284221	AC117469.1
chr3	194312679	194313179	AC117469.1
chr3	194313425	194313925	AC117469.1
chr3	194314088	194314588	AC117469.1
chr3	194314790	194315290	AC117469.1
chr3	194315517	194316017	AC117469.1
chr3	194338266	194338766	AC117469.1
chr3	194396021	194396521	AC117469.1
chr3	194485367	194485867	AC117469.1
chr3	194487284	194487784	AC117469.1
chr3	194488786	194489286	AC117469.1
chr3	194493956	194494456	AC117469.1
chr3	194206332	194206832	ATP13A3
chr3	194255355	194255855	ATP13A3
chr3	194264983	194265483	ATP13A3
chr3	194265518	194266018	ATP13A3
chr3	194269456	194269956	ATP13A3
chr3	194283181	194283681	ATP13A3
chr3	194312679	194313179	ATP13A3
chr3	194313425	194313925	ATP13A3
chr3	194314088	194314588	ATP13A3
chr3	194314790	194315290	ATP13A3
chr3	194315517	194316017	ATP13A3
chr3	194316114	194316614	ATP13A3
chr3	194338266	194338766	ATP13A3
chr3	194396021	194396521	ATP13A3
chr3	194487284	194487784	ATP13A3
chr3	194488786	194489286	ATP13A3
chr3	194489625	194490125	ATP13A3
chr3	194493956	194494456	ATP13A3
chr3	194497706	194498206	ATP13A3
chr3	194508431	194508931	ATP13A3
chr3	194527126	194527626	ATP13A3
chr3	194556404	194556904	ATP13A3
chr3	194573386	194573886	ATP13A3
chr3	194575677	194576177	ATP13A3
chr3	194582375	194582875	ATP13A3
chr3	194586705	194587205	ATP13A3
chr3	194587327	194587827	ATP13A3
chr3	194593306	194593806	ATP13A3
chr3	194602592	194603092	ATP13A3
chr3	194682572	194683072	ATP13A3
chr3	194685611	194686111	ATP13A3
chr3	194689352	194689852	ATP13A3
chr3	194486141	194486641	AC046143.1
chr3	194583658	194584158	AC046143.1
chr3	194584837	194585337	AC046143.1
chr3	194633320	194633820	AC046143.1
chr3	194640042	194640542	AC046143.1
chr3	194682572	194683072	AC046143.1
chr3	194685611	194686111	AC046143.1
chr3	194687629	194688129	AC046143.1
chr3	194711911	194712411	AC046143.1
chr3	194773104	194773604	AC046143.1
chr3	194785383	194785883	AC046143.1
chr3	194824586	194825086	AC046143.1
chr3	194866963	194867463	AC046143.1
chr3	194867566	194868066	AC046143.1
chr3	194493956	194494456	AC046143.2
chr3	194487284	194487784	LSG1
chr3	194488786	194489286	LSG1
chr3	194493956	194494456	LSG1
chr3	194494843	194495343	LSG1
chr3	194497706	194498206	LSG1
chr3	194556404	194556904	LSG1
chr3	194685611	194686111	LSG1
chr3	194689352	194689852	LSG1
chr3	194807244	194807744	LSG1
chr3	194863328	194863828	LSG1
chr3	194906091	194906591	LSG1
chr3	194487284	194487784	FAM43A
chr3	194488786	194489286	FAM43A
chr3	194493956	194494456	FAM43A
chr3	194494843	194495343	FAM43A
chr3	194685611	194686111	FAM43A
chr3	194783003	194783503	FAM43A
chr3	194930627	194931127	FAM43A
chr3	194863328	194863828	XXYLT1-AS1
chr3	194871465	194871965	XXYLT1-AS1
chr3	194928104	194928604	XXYLT1-AS1
chr3	194928968	194929468	XXYLT1-AS1
chr3	194929555	194930055	XXYLT1-AS1
chr3	194930627	194931127	XXYLT1-AS1
chr3	194931799	194932299	XXYLT1-AS1
chr3	194938846	194939346	XXYLT1-AS1
chr3	194985002	194985502	XXYLT1-AS1
chr3	195003053	195003553	XXYLT1-AS1
chr3	195119384	195119884	XXYLT1-AS1
chr3	195147442	195147942	XXYLT1-AS1
chr3	195150363	195150863	XXYLT1-AS1
chr3	195151725	195152225	XXYLT1-AS1
chr3	195154377	195154877	XXYLT1-AS1
chr3	195155027	195155527	XXYLT1-AS1
chr3	195160184	195160684	XXYLT1-AS1
chr3	195196289	195196789	XXYLT1-AS1
chr3	195204727	195205227	XXYLT1-AS1
chr3	195209477	195209977	XXYLT1-AS1
chr3	195210509	195211009	XXYLT1-AS1
chr3	195238654	195239154	XXYLT1-AS1
chr3	195250789	195251289	XXYLT1-AS1
chr3	195253087	195253587	XXYLT1-AS1
chr3	195255647	195256147	XXYLT1-AS1
chr3	195258705	195259205	XXYLT1-AS1
chr3	195259269	195259769	XXYLT1-AS1
chr3	195260039	195260539	XXYLT1-AS1
chr3	195102548	195103048	ACAP2-IT1
chr3	195110950	195111450	ACAP2-IT1
chr3	195119384	195119884	ACAP2-IT1
chr3	195119955	195120455	ACAP2-IT1
chr3	195147442	195147942	ACAP2-IT1
chr3	195150363	195150863	ACAP2-IT1
chr3	195151725	195152225	ACAP2-IT1
chr3	195154377	195154877	ACAP2-IT1
chr3	195155027	195155527	ACAP2-IT1
chr3	195160184	195160684	ACAP2-IT1
chr3	195160713	195161213	ACAP2-IT1
chr3	195161706	195162206	ACAP2-IT1
chr3	195196289	195196789	ACAP2-IT1
chr3	195204727	195205227	ACAP2-IT1
chr3	195208909	195209409	ACAP2-IT1
chr3	195209477	195209977	ACAP2-IT1
chr3	195210509	195211009	ACAP2-IT1
chr3	195238654	195239154	ACAP2-IT1
chr3	195250789	195251289	ACAP2-IT1
chr3	195251305	195251805	ACAP2-IT1
chr3	195253087	195253587	ACAP2-IT1
chr3	195258705	195259205	ACAP2-IT1
chr3	195259269	195259769	ACAP2-IT1
chr3	195260039	195260539	ACAP2-IT1
chr3	195260920	195261420	ACAP2-IT1
chr3	195269612	195270112	ACAP2-IT1
chr3	195442217	195442717	ACAP2-IT1
chr3	195450562	195451062	ACAP2-IT1
chr3	195451099	195451599	ACAP2-IT1
chr3	195458354	195458854	ACAP2-IT1
chr3	195442217	195442717	PPP1R2
chr3	195442924	195443424	PPP1R2
chr3	195543159	195543659	PPP1R2
chr3	195550182	195550682	PPP1R2
chr3	195450562	195451062	APOD
chr3	195451099	195451599	APOD
chr3	195546104	195546604	APOD
chr3	195582645	195583145	APOD
chr3	195584215	195584715	APOD
chr3	195591072	195591572	APOD
chr3	195595479	195595979	APOD
chr3	195597801	195598301	APOD
chr3	195803259	195803759	APOD
chr3	195895130	195895630	TNK2
chr3	195907004	195907504	TNK2
chr3	195907878	195908378	TNK2
chr3	196081958	196082458	TNK2
chr3	196082710	196083210	TNK2
chr3	196093249	196093749	TNK2
chr3	195907878	195908378	AC124944.3
chr3	195895130	195895630	TFRC
chr3	195907004	195907504	TFRC
chr3	196055793	196056293	TFRC
chr3	196082710	196083210	TFRC
chr3	196093249	196093749	TFRC
chr3	196159952	196160452	TFRC
chr3	196169847	196170347	TFRC
chr3	196170727	196171227	TFRC
chr3	196191822	196192322	TFRC
chr3	196193256	196193756	TFRC
chr3	196193987	196194487	TFRC
chr3	196196542	196197042	TFRC
chr3	196197044	196197544	TFRC
chr3	196202515	196203015	TFRC
chr3	196207016	196207516	TFRC
chr3	196219435	196219935	TFRC
chr3	196220498	196220998	TFRC
chr3	196221108	196221608	TFRC
chr3	196144702	196145202	LINC00885
chr3	196081958	196082458	ZDHHC19
chr3	196082710	196083210	ZDHHC19
chr3	196093249	196093749	ZDHHC19
chr3	196144702	196145202	ZDHHC19
chr3	196169847	196170347	ZDHHC19
chr3	196191822	196192322	ZDHHC19
chr3	196220498	196220998	ZDHHC19
chr3	196274585	196275085	ZDHHC19
chr3	196055793	196056293	AC069257.1
chr3	196082710	196083210	AC069257.1
chr3	196159952	196160452	AC069257.1
chr3	196186749	196187249	AC069257.1
chr3	196191822	196192322	AC069257.1
chr3	196202515	196203015	AC069257.1
chr3	196219435	196219935	AC069257.1
chr3	196220498	196220998	AC069257.1
chr3	196632969	196633469	UBXN7-AS1
chr3	196688225	196688725	AC117490.2
chr3	196631968	196632468	WDR53
chr3	196639402	196639902	WDR53
chr3	196739544	196740044	WDR53
chr3	196500852	196501352	NRROS
chr3	196609205	196609705	NRROS
chr3	196620142	196620642	NRROS
chr3	196623316	196623816	NRROS
chr3	196624350	196624850	NRROS
chr3	196624899	196625399	NRROS
chr3	196631968	196632468	NRROS
chr3	196632969	196633469	NRROS
chr3	196633613	196634113	NRROS
chr3	196634164	196634664	NRROS
chr3	196636546	196637046	NRROS
chr3	196639402	196639902	NRROS
chr3	196640432	196640932	NRROS
chr3	196641671	196642171	NRROS
chr3	196643158	196643658	NRROS
chr3	196670322	196670822	NRROS
chr3	196624899	196625399	PIGX
chr3	196643158	196643658	PIGX
chr3	196500852	196501352	CEP19
chr3	196528647	196529147	CEP19
chr3	196609205	196609705	CEP19
chr3	196620142	196620642	CEP19
chr3	196623316	196623816	CEP19
chr3	196624350	196624850	CEP19
chr3	196624899	196625399	CEP19
chr3	196632969	196633469	CEP19
chr3	196633613	196634113	CEP19
chr3	196634164	196634664	CEP19
chr3	196634834	196635334	CEP19
chr3	196636546	196637046	CEP19
chr3	196639402	196639902	CEP19
chr3	196640432	196640932	CEP19
chr3	196641671	196642171	CEP19
chr3	196643158	196643658	CEP19
chr3	196650921	196651421	CEP19
chr3	196670322	196670822	CEP19
chr3	196693277	196693777	CEP19
chr3	196500852	196501352	PAK2
chr3	196528647	196529147	PAK2
chr3	196609205	196609705	PAK2
chr3	196620142	196620642	PAK2
chr3	196623316	196623816	PAK2
chr3	196624350	196624850	PAK2
chr3	196624899	196625399	PAK2
chr3	196631968	196632468	PAK2
chr3	196632969	196633469	PAK2
chr3	196633613	196634113	PAK2
chr3	196634164	196634664	PAK2
chr3	196634834	196635334	PAK2
chr3	196636546	196637046	PAK2
chr3	196639402	196639902	PAK2
chr3	196640432	196640932	PAK2
chr3	196641671	196642171	PAK2
chr3	196643158	196643658	PAK2
chr3	196650921	196651421	PAK2
chr3	196670322	196670822	PAK2
chr3	196688225	196688725	PAK2
chr3	196693277	196693777	PAK2
chr3	196643158	196643658	SENP5
chr3	196688225	196688725	SENP5
chr3	197003708	197004208	DLG1
chr3	197027802	197028302	DLG1
chr3	197216164	197216664	DLG1
chr3	197299066	197299566	DLG1
chr3	197306306	197306806	DLG1
chr3	197308502	197309002	DLG1
chr3	197309377	197309877	DLG1
chr3	197309973	197310473	DLG1
chr3	197335338	197335838	DLG1
chr3	197339807	197340307	DLG1
chr3	197353826	197354326	DLG1
chr3	197354639	197355139	DLG1
chr3	197378021	197378521	DLG1
chr3	197429673	197430173	DLG1
chr3	197430357	197430857	DLG1
chr3	197430915	197431415	DLG1
chr3	197431466	197431966	DLG1
chr3	197366480	197366980	BDH1
chr3	197367372	197367872	BDH1
chr3	197467285	197467785	BDH1
chr3	197503671	197504171	BDH1
chr3	197549531	197550031	BDH1
chr3	197503671	197504171	AC024560.4
chr3	197712267	197712767	AC024560.1
chr3	197542704	197543204	RUBCN
chr3	197692593	197693093	RUBCN
chr3	197712267	197712767	RUBCN
chr3	197713209	197713709	RUBCN
chr3	197723885	197724385	RUBCN
chr3	197735879	197736379	RUBCN
chr3	197746847	197747347	RUBCN
chr3	197750394	197750894	RUBCN
chr3	197848057	197848557	RUBCN
chr3	197957268	197957768	RUBCN
chr3	197533721	197534221	FYTTD1
chr3	197700056	197700556	FYTTD1
chr3	197712267	197712767	FYTTD1
chr3	197713209	197713709	FYTTD1
chr3	197751339	197751839	FYTTD1
chr3	197795107	197795607	FYTTD1
chr3	197809231	197809731	FYTTD1
chr3	197854765	197855265	FYTTD1
chr3	197855547	197856047	FYTTD1
chr3	197905958	197906458	FYTTD1
chr3	197700056	197700556	LRCH3
chr3	197712267	197712767	LRCH3
chr3	197713209	197713709	LRCH3
chr3	197751339	197751839	LRCH3
chr3	197790724	197791224	LRCH3
chr3	197791251	197791751	LRCH3
chr3	197795107	197795607	LRCH3
chr3	197801925	197802425	LRCH3
chr3	197811225	197811725	LRCH3
chr3	197836250	197836750	LRCH3
chr3	197854765	197855265	LRCH3
chr3	197855547	197856047	LRCH3
chr3	197880343	197880843	LRCH3
chr3	197880901	197881401	LRCH3
chr3	197905958	197906458	LRCH3
chr3	197949686	197950186	LRCH3
chr3	197950191	197950691	LRCH3
chr3	197712267	197712767	IQCG
chr3	197723885	197724385	IQCG
chr3	197735879	197736379	IQCG
chr3	197746847	197747347	IQCG
chr3	197957268	197957768	IQCG
chr3	197712267	197712767	RPL35A
chr3	197791251	197791751	RPL35A
chr3	197795107	197795607	RPL35A
chr3	197811225	197811725	RPL35A
chr3	197836250	197836750	RPL35A
chr3	197880343	197880843	RPL35A
chr3	197905958	197906458	RPL35A
chr4	107643	108143	ZNF718
chr4	116706	117206	ZNF718
chr4	124220	124720	ZNF718
chr4	125348	125848	ZNF718
chr4	338545	339045	ZNF718
chr4	339082	339582	ZNF718
chr4	125348	125848	AC079140.6
chr4	512823	513323	AC079140.6
chr4	107643	108143	ZNF141
chr4	116706	117206	ZNF141
chr4	242161	242661	ZNF721
chr4	339082	339582	ZNF721
chr4	512823	513323	ZNF721
chr4	602604	603104	ZNF721
chr4	606035	606535	ZNF721
chr4	625051	625551	ZNF721
chr4	625671	626171	ZNF721
chr4	626352	626852	ZNF721
chr4	627235	627735	ZNF721
chr4	648472	648972	ZNF721
chr4	655088	655588	ZNF721
chr4	655707	656207	ZNF721
chr4	663483	663983	ZNF721
chr4	664167	664667	ZNF721
chr4	512823	513323	PDE6B
chr4	602604	603104	PDE6B
chr4	606035	606535	PDE6B
chr4	625051	625551	PDE6B
chr4	625671	626171	PDE6B
chr4	626352	626852	PDE6B
chr4	627235	627735	PDE6B
chr4	628534	629034	PDE6B
chr4	648472	648972	PDE6B
chr4	655088	655588	PDE6B
chr4	655707	656207	PDE6B
chr4	662860	663360	PDE6B
chr4	663483	663983	PDE6B
chr4	664167	664667	PDE6B
chr4	815226	815726	PDE6B
chr4	625051	625551	AC107464.1
chr4	627235	627735	AC107464.1
chr4	655707	656207	AC107464.1
chr4	606035	606535	AC107464.3
chr4	625051	625551	AC107464.3
chr4	627235	627735	AC107464.3
chr4	655088	655588	AC107464.3
chr4	655707	656207	AC107464.3
chr4	674104	674604	PCGF3
chr4	680350	680850	PCGF3
chr4	680900	681400	PCGF3
chr4	681770	682270	PCGF3
chr4	686574	687074	PCGF3
chr4	687081	687581	PCGF3
chr4	705387	705887	PCGF3
chr4	720819	721319	PCGF3
chr4	721764	722264	PCGF3
chr4	765491	765991	PCGF3
chr4	782476	782976	PCGF3
chr4	970403	970903	AC139887.4
chr4	749892	750392	AC139887.1
chr4	672464	672964	CPLX1
chr4	673391	673891	CPLX1
chr4	749892	750392	CPLX1
chr4	764801	765301	CPLX1
chr4	783168	783668	CPLX1
chr4	785713	786213	CPLX1
chr4	786260	786760	CPLX1
chr4	786941	787441	CPLX1
chr4	974664	975164	CPLX1
chr4	1010483	1010983	CPLX1
chr4	1043558	1044058	CPLX1
chr4	1044377	1044877	CPLX1
chr4	687081	687581	GAK
chr4	781760	782260	GAK
chr4	782476	782976	GAK
chr4	932192	932692	GAK
chr4	935984	936484	GAK
chr4	970403	970903	GAK
chr4	973376	973876	GAK
chr4	1009605	1010105	GAK
chr4	1010483	1010983	GAK
chr4	1167083	1167583	GAK
chr4	1167612	1168112	GAK
chr4	1167612	1168112	DGKQ
chr4	1184223	1184723	DGKQ
chr4	1187167	1187667	DGKQ
chr4	1201254	1201754	DGKQ
chr4	1201771	1202271	DGKQ
chr4	1178551	1179051	IDUA
chr4	1301008	1301508	RNF212
chr4	1333109	1333609	RNF212
chr4	935984	936484	AC092535.4
chr4	978971	979471	AC092535.4
chr4	1300371	1300871	AC092535.4
chr4	1301008	1301508	AC092535.4
chr4	1333109	1333609	AC092535.4
chr4	1333991	1334491	AC092535.4
chr4	978971	979471	AC092535.2
chr4	1301008	1301508	AC092535.2
chr4	970403	970903	SPON2
chr4	1201254	1201754	SPON2
chr4	932192	932692	AC092535.5
chr4	970403	970903	AC092535.5
chr4	973376	973876	AC092535.5
chr4	1004811	1005311	AC092535.5
chr4	1005475	1005975	AC092535.5
chr4	1009605	1010105	AC092535.5
chr4	1010483	1010983	AC092535.5
chr4	1055825	1056325	AC092535.5
chr4	1167083	1167583	AC092535.5
chr4	1167612	1168112	AC092535.5
chr4	1171488	1171988	AC092535.5
chr4	1175420	1175920	AC092535.5
chr4	1177515	1178015	AC092535.5
chr4	1184223	1184723	AC092535.5
chr4	1187167	1187667	AC092535.5
chr4	1200249	1200749	AC092535.5
chr4	1201254	1201754	AC092535.5
chr4	1201771	1202271	AC092535.5
chr4	1203529	1204029	AC092535.5
chr4	1248069	1248569	AC092535.5
chr4	1248573	1249073	AC092535.5
chr4	1267598	1268098	AC092535.5
chr4	1289577	1290077	AC092535.5
chr4	1290657	1291157	AC092535.5
chr4	1351760	1352260	AC092535.5
chr4	997245	997745	CTBP1
chr4	1239009	1239509	CTBP1
chr4	1011223	1011723	CTBP1-DT
chr4	1011895	1012395	CTBP1-DT
chr4	1012415	1012915	CTBP1-DT
chr4	1029434	1029934	CTBP1-DT
chr4	1033915	1034415	CTBP1-DT
chr4	1035461	1035961	CTBP1-DT
chr4	1045845	1046345	CTBP1-DT
chr4	1178551	1179051	CTBP1-DT
chr4	1192052	1192552	CTBP1-DT
chr4	1194442	1194942	CTBP1-DT
chr4	1209229	1209729	CTBP1-DT
chr4	1237689	1238189	CTBP1-DT
chr4	1239009	1239509	CTBP1-DT
chr4	1240034	1240534	CTBP1-DT
chr4	1240870	1241370	CTBP1-DT
chr4	1242065	1242565	CTBP1-DT
chr4	1244473	1244973	CTBP1-DT
chr4	1244985	1245485	CTBP1-DT
chr4	1245585	1246085	CTBP1-DT
chr4	1246321	1246821	CTBP1-DT
chr4	1249184	1249684	CTBP1-DT
chr4	1492629	1493129	CTBP1-DT
chr4	1201771	1202271	MAEA
chr4	1541563	1542063	AC147067.2
chr4	1727244	1727744	AC147067.2
chr4	1511719	1512219	AC147067.1
chr4	1747167	1747667	SLBP
chr4	1770177	1770677	SLBP
chr4	1511719	1512219	TACC3
chr4	1513076	1513576	TACC3
chr4	1578779	1579279	TACC3
chr4	1579318	1579818	TACC3
chr4	1581032	1581532	TACC3
chr4	1626175	1626675	TACC3
chr4	1710880	1711380	TACC3
chr4	1712960	1713460	TACC3
chr4	1722551	1723051	TACC3
chr4	1723058	1723558	TACC3
chr4	1727244	1727744	TACC3
chr4	1870204	1870704	TACC3
chr4	1709615	1710115	FGFR3
chr4	1746188	1746688	FGFR3
chr4	1747167	1747667	FGFR3
chr4	1748598	1749098	FGFR3
chr4	1759354	1759854	FGFR3
chr4	1763318	1763818	FGFR3
chr4	1766160	1766660	FGFR3
chr4	1767026	1767526	FGFR3
chr4	1767676	1768176	FGFR3
chr4	1770177	1770677	FGFR3
chr4	1770897	1771397	FGFR3
chr4	1784492	1784992	FGFR3
chr4	1785026	1785526	FGFR3
chr4	1792955	1793455	FGFR3
chr4	1797343	1797843	FGFR3
chr4	1809823	1810323	FGFR3
chr4	1871441	1871941	FGFR3
chr4	1910552	1911052	FGFR3
chr4	2009295	2009795	FGFR3
chr4	2041616	2042116	FGFR3
chr4	1684232	1684732	NSD2
chr4	1708029	1708529	NSD2
chr4	1709615	1710115	NSD2
chr4	1721007	1721507	NSD2
chr4	1746188	1746688	NSD2
chr4	1747167	1747667	NSD2
chr4	1767026	1767526	NSD2
chr4	1767676	1768176	NSD2
chr4	1770177	1770677	NSD2
chr4	1785026	1785526	NSD2
chr4	1792955	1793455	NSD2
chr4	1856046	1856546	NSD2
chr4	1870778	1871278	NSD2
chr4	1871441	1871941	NSD2
chr4	2041616	2042116	NSD2
chr4	2058404	2058904	NSD2
chr4	2059029	2059529	NSD2
chr4	2059577	2060077	NSD2
chr4	2060804	2061304	NSD2
chr4	2092523	2093023	NSD2
chr4	2094834	2095334	NSD2
chr4	1767026	1767526	NELFA
chr4	1770177	1770677	NELFA
chr4	2077052	2077552	NELFA
chr4	1809823	1810323	NAT8L
chr4	2009295	2009795	NAT8L
chr4	2058404	2058904	NAT8L
chr4	2059029	2059529	NAT8L
chr4	2059577	2060077	NAT8L
chr4	2060804	2061304	NAT8L
chr4	2077052	2077552	NAT8L
chr4	2092523	2093023	NAT8L
chr4	2094834	2095334	NAT8L
chr4	2139045	2139545	NAT8L
chr4	2142023	2142523	NAT8L
chr4	2142553	2143053	NAT8L
chr4	2263508	2264008	NAT8L
chr4	2242059	2242559	POLN
chr4	2418508	2419008	POLN
chr4	2241414	2241914	MXD4
chr4	2242059	2242559	MXD4
chr4	2256782	2257282	MXD4
chr4	2413254	2413754	MXD4
chr4	2413931	2414431	MXD4
chr4	2059029	2059529	ZFYVE28
chr4	2094834	2095334	ZFYVE28
chr4	2139045	2139545	ZFYVE28
chr4	2241414	2241914	ZFYVE28
chr4	2242059	2242559	ZFYVE28
chr4	2261300	2261800	ZFYVE28
chr4	2261990	2262490	ZFYVE28
chr4	2263508	2264008	ZFYVE28
chr4	2290917	2291417	ZFYVE28
chr4	2361203	2361703	ZFYVE28
chr4	2361816	2362316	ZFYVE28
chr4	2363079	2363579	ZFYVE28
chr4	2385966	2386466	ZFYVE28
chr4	2388384	2388884	ZFYVE28
chr4	2388952	2389452	ZFYVE28
chr4	2402082	2402582	ZFYVE28
chr4	2402903	2403403	ZFYVE28
chr4	2413254	2413754	ZFYVE28
chr4	2413931	2414431	ZFYVE28
chr4	2416536	2417036	ZFYVE28
chr4	2418508	2419008	ZFYVE28
chr4	2419271	2419771	ZFYVE28
chr4	2433979	2434479	ZFYVE28
chr4	2441572	2442072	ZFYVE28
chr4	2457350	2457850	ZFYVE28
chr4	2462620	2463120	ZFYVE28
chr4	2482653	2483153	ZFYVE28
chr4	2536094	2536594	ZFYVE28
chr4	2484977	2485477	AL645924.1
chr4	2497822	2498322	AL645924.1
chr4	2361203	2361703	FAM193A
chr4	2361816	2362316	FAM193A
chr4	2362375	2362875	FAM193A
chr4	2363079	2363579	FAM193A
chr4	2366127	2366627	FAM193A
chr4	2367519	2368019	FAM193A
chr4	2385360	2385860	FAM193A
chr4	2385966	2386466	FAM193A
chr4	2386580	2387080	FAM193A
chr4	2388384	2388884	FAM193A
chr4	2388952	2389452	FAM193A
chr4	2393186	2393686	FAM193A
chr4	2402082	2402582	FAM193A
chr4	2402903	2403403	FAM193A
chr4	2413254	2413754	FAM193A
chr4	2417112	2417612	FAM193A
chr4	2418508	2419008	FAM193A
chr4	2433979	2434479	FAM193A
chr4	2441572	2442072	FAM193A
chr4	2457350	2457850	FAM193A
chr4	2462620	2463120	FAM193A
chr4	2478775	2479275	FAM193A
chr4	2482653	2483153	FAM193A
chr4	2515792	2516292	FAM193A
chr4	2536094	2536594	FAM193A
chr4	2541173	2541673	FAM193A
chr4	2586685	2587185	FAM193A
chr4	2648184	2648684	FAM193A
chr4	2661682	2662182	FAM193A
chr4	2688851	2689351	FAM193A
chr4	2746077	2746577	TNIP2
chr4	2797212	2797712	TNIP2
chr4	2798382	2798882	TNIP2
chr4	2858444	2858944	TNIP2
chr4	2860946	2861446	TNIP2
chr4	2878210	2878710	TNIP2
chr4	2929561	2930061	TNIP2
chr4	2933991	2934491	TNIP2
chr4	2574798	2575298	SH3BP2
chr4	2764041	2764541	SH3BP2
chr4	2785571	2786071	SH3BP2
chr4	2787073	2787573	SH3BP2
chr4	2787833	2788333	SH3BP2
chr4	2788444	2788944	SH3BP2
chr4	2790824	2791324	SH3BP2
chr4	2791369	2791869	SH3BP2
chr4	2792751	2793251	SH3BP2
chr4	2794032	2794532	SH3BP2
chr4	2794609	2795109	SH3BP2
chr4	2798382	2798882	SH3BP2
chr4	2799233	2799733	SH3BP2
chr4	2800458	2800958	SH3BP2
chr4	2801049	2801549	SH3BP2
chr4	2803650	2804150	SH3BP2
chr4	2806066	2806566	SH3BP2
chr4	2811856	2812356	SH3BP2
chr4	2812413	2812913	SH3BP2
chr4	2816916	2817416	SH3BP2
chr4	2838020	2838520	SH3BP2
chr4	2931620	2932120	SH3BP2
chr4	3041543	3042043	SH3BP2
chr4	2647371	2647871	ADD1
chr4	2746077	2746577	ADD1
chr4	2747100	2747600	ADD1
chr4	2753495	2753995	ADD1
chr4	2756044	2756544	ADD1
chr4	2764041	2764541	ADD1
chr4	2792751	2793251	ADD1
chr4	2793287	2793787	ADD1
chr4	2794609	2795109	ADD1
chr4	2795871	2796371	ADD1
chr4	2796466	2796966	ADD1
chr4	2797212	2797712	ADD1
chr4	2798382	2798882	ADD1
chr4	2811856	2812356	ADD1
chr4	2812413	2812913	ADD1
chr4	2813026	2813526	ADD1
chr4	2813536	2814036	ADD1
chr4	2814639	2815139	ADD1
chr4	2834783	2835283	ADD1
chr4	2838020	2838520	ADD1
chr4	2858444	2858944	ADD1
chr4	2860946	2861446	ADD1
chr4	2873892	2874392	ADD1
chr4	2878210	2878710	ADD1
chr4	2929561	2930061	ADD1
chr4	2931620	2932120	ADD1
chr4	2933107	2933607	ADD1
chr4	2933991	2934491	ADD1
chr4	2934625	2935125	ADD1
chr4	2947959	2948459	ADD1
chr4	3047552	3048052	ADD1
chr4	3073810	3074310	ADD1
chr4	2746077	2746577	MFSD10
chr4	2756044	2756544	MFSD10
chr4	2764041	2764541	MFSD10
chr4	2787073	2787573	MFSD10
chr4	2790824	2791324	MFSD10
chr4	2794609	2795109	MFSD10
chr4	2796466	2796966	MFSD10
chr4	2798382	2798882	MFSD10
chr4	2799233	2799733	MFSD10
chr4	2801049	2801549	MFSD10
chr4	2811856	2812356	MFSD10
chr4	2812413	2812913	MFSD10
chr4	2813026	2813526	MFSD10
chr4	2838020	2838520	MFSD10
chr4	2875534	2876034	MFSD10
chr4	2929561	2930061	MFSD10
chr4	2931620	2932120	MFSD10
chr4	2947959	2948459	MFSD10
chr4	3041543	3042043	MFSD10
chr4	3045458	3045958	MFSD10
chr4	3073810	3074310	MFSD10
chr4	2813026	2813526	NOP14
chr4	2834783	2835283	NOP14
chr4	2838020	2838520	NOP14
chr4	3202415	3202915	NOP14
chr4	2836848	2837348	GRK4
chr4	2891240	2891740	GRK4
chr4	3010903	3011403	GRK4
chr4	2834783	2835283	HTT
chr4	2835521	2836021	HTT
chr4	2843548	2844048	HTT
chr4	2931620	2932120	HTT
chr4	2934625	2935125	HTT
chr4	2948838	2949338	HTT
chr4	3047552	3048052	HTT
chr4	3202415	3202915	HTT
chr4	2838020	2838520	HTT-AS
chr4	2931620	2932120	HTT-AS
chr4	3041543	3042043	HTT-AS
chr4	3045458	3045958	HTT-AS
chr4	3047552	3048052	HTT-AS
chr4	3073810	3074310	HTT-AS
chr4	3226507	3227007	HTT-AS
chr4	3285992	3286492	HTT-AS
chr4	3073258	3073758	RGS12
chr4	3073810	3074310	RGS12
chr4	3106563	3107063	RGS12
chr4	3122214	3122714	RGS12
chr4	3123342	3123842	RGS12
chr4	3292050	3292550	RGS12
chr4	3302011	3302511	RGS12
chr4	3304661	3305161	RGS12
chr4	3305940	3306440	RGS12
chr4	3316787	3317287	RGS12
chr4	3321472	3321972	RGS12
chr4	3322000	3322500	RGS12
chr4	3363723	3364223	RGS12
chr4	3367123	3367623	RGS12
chr4	3384746	3385246	RGS12
chr4	3385310	3385810	RGS12
chr4	3385903	3386403	RGS12
chr4	3413918	3414418	RGS12
chr4	3414436	3414936	RGS12
chr4	3437089	3437589	RGS12
chr4	3546678	3547178	RGS12
chr4	3810301	3810801	ADRA2C
chr4	3826745	3827245	ADRA2C
chr4	3827436	3827936	ADRA2C
chr4	4269152	4269652	LYAR
chr4	4269869	4270369	LYAR
chr4	4249462	4249962	NSG1
chr4	4259397	4259897	NSG1
chr4	4271812	4272312	NSG1
chr4	4358368	4358868	NSG1
chr4	4415600	4416100	NSG1
chr4	4427111	4427611	NSG1
chr4	4430495	4430995	NSG1
chr4	4259397	4259897	STX18-IT1
chr4	4271812	4272312	STX18-IT1
chr4	4415600	4416100	STX18-IT1
chr4	4427111	4427611	STX18-IT1
chr4	4339319	4339819	STX18-AS1
chr4	4429005	4429505	STX18-AS1
chr4	4480963	4481463	STX18-AS1
chr4	4564466	4564966	STX18-AS1
chr4	5033216	5033716	LINC01396
chr4	5045061	5045561	LINC01396
chr4	5033216	5033716	STK32B
chr4	5045061	5045561	STK32B
chr4	5620023	5620523	EVC2
chr4	5707728	5708228	EVC2
chr4	5708349	5708849	EVC2
chr4	5710930	5711430	EVC2
chr4	5711601	5712101	EVC2
chr4	5747281	5747781	EVC2
chr4	5747986	5748486	EVC2
chr4	5785134	5785634	EVC2
chr4	5786079	5786579	EVC2
chr4	5707728	5708228	EVC
chr4	5785134	5785634	EVC
chr4	5708349	5708849	CRMP1
chr4	5747986	5748486	CRMP1
chr4	5786079	5786579	CRMP1
chr4	6273113	6273613	WFS1
chr4	6278674	6279174	WFS1
chr4	6221704	6222204	PPP2R2C
chr4	6228992	6229492	PPP2R2C
chr4	6281672	6282172	PPP2R2C
chr4	6308750	6309250	PPP2R2C
chr4	6493912	6494412	PPP2R2C
chr4	6752377	6752877	MAN2B2
chr4	6753036	6753536	MAN2B2
chr4	6768445	6768945	MAN2B2
chr4	6777923	6778423	MAN2B2
chr4	6732552	6733052	MRFAP1
chr4	6749213	6749713	MRFAP1
chr4	6907723	6908223	LINC02482
chr4	6920041	6920541	LINC02482
chr4	6690387	6690887	AC093323.1
chr4	6696096	6696596	AC093323.1
chr4	6855595	6856095	AC093323.1
chr4	6674602	6675102	MRFAP1L1
chr4	6690387	6690887	MRFAP1L1
chr4	6696096	6696596	MRFAP1L1
chr4	6855595	6856095	MRFAP1L1
chr4	6899127	6899627	MRFAP1L1
chr4	6916588	6917088	MRFAP1L1
chr4	6732552	6733052	KIAA0232
chr4	6749213	6749713	KIAA0232
chr4	6753036	6753536	KIAA0232
chr4	6807403	6807903	KIAA0232
chr4	6887767	6888267	KIAA0232
chr4	6925226	6925726	KIAA0232
chr4	6926195	6926695	KIAA0232
chr4	6927027	6927527	KIAA0232
chr4	6938177	6938677	KIAA0232
chr4	6942142	6942642	KIAA0232
chr4	6991880	6992380	KIAA0232
chr4	6709133	6709633	TBC1D14
chr4	6752377	6752877	TBC1D14
chr4	6753036	6753536	TBC1D14
chr4	6768445	6768945	TBC1D14
chr4	6777923	6778423	TBC1D14
chr4	6875470	6875970	TBC1D14
chr4	6886129	6886629	TBC1D14
chr4	6887767	6888267	TBC1D14
chr4	6891616	6892116	TBC1D14
chr4	6892297	6892797	TBC1D14
chr4	6911201	6911701	TBC1D14
chr4	6912431	6912931	TBC1D14
chr4	6916588	6917088	TBC1D14
chr4	6917623	6918123	TBC1D14
chr4	6918233	6918733	TBC1D14
chr4	6920041	6920541	TBC1D14
chr4	6925226	6925726	TBC1D14
chr4	6926195	6926695	TBC1D14
chr4	6927027	6927527	TBC1D14
chr4	6929328	6929828	TBC1D14
chr4	6929868	6930368	TBC1D14
chr4	6938177	6938677	TBC1D14
chr4	6938801	6939301	TBC1D14
chr4	6940047	6940547	TBC1D14
chr4	6941586	6942086	TBC1D14
chr4	6942921	6943421	TBC1D14
chr4	6944198	6944698	TBC1D14
chr4	6953844	6954344	TBC1D14
chr4	6958251	6958751	TBC1D14
chr4	6963987	6964487	TBC1D14
chr4	6974358	6974858	TBC1D14
chr4	6989373	6989873	TBC1D14
chr4	7033643	7034143	TBC1D14
chr4	7042977	7043477	TBC1D14
chr4	6752377	6752877	AC097382.1
chr4	6887767	6888267	AC097382.1
chr4	6917623	6918123	AC097382.1
chr4	6925226	6925726	AC097382.1
chr4	6929868	6930368	AC097382.1
chr4	6938177	6938677	AC097382.1
chr4	6907723	6908223	AC097382.2
chr4	6954611	6955111	AC097382.2
chr4	6969833	6970333	AC097382.2
chr4	6986907	6987407	AC097382.2
chr4	7016428	7016928	AC097382.2
chr4	7046362	7046862	AC097382.2
chr4	7069323	7069823	AC097382.2
chr4	7089650	7090150	AC097382.2
chr4	7094599	7095099	AC097382.2
chr4	7103746	7104246	AC097382.2
chr4	7187674	7188174	AC097382.2
chr4	7203973	7204473	AC097382.2
chr4	7206291	7206791	AC097382.2
chr4	7232315	7232815	AC097382.2
chr4	7294980	7295480	AC097382.2
chr4	7295873	7296373	AC097382.2
chr4	6907723	6908223	LINC02447
chr4	6954611	6955111	LINC02447
chr4	6969833	6970333	LINC02447
chr4	6986333	6986833	LINC02447
chr4	7016428	7016928	LINC02447
chr4	7044933	7045433	LINC02447
chr4	7046362	7046862	LINC02447
chr4	7088880	7089380	LINC02447
chr4	7089650	7090150	LINC02447
chr4	7094599	7095099	LINC02447
chr4	7096141	7096641	LINC02447
chr4	7187674	7188174	LINC02447
chr4	7194373	7194873	LINC02447
chr4	7203973	7204473	LINC02447
chr4	7206291	7206791	LINC02447
chr4	7232315	7232815	LINC02447
chr4	7294980	7295480	LINC02447
chr4	7295873	7296373	LINC02447
chr4	7322462	7322962	LINC02447
chr4	7328863	7329363	LINC02447
chr4	7330088	7330588	LINC02447
chr4	7335682	7336182	LINC02447
chr4	7344822	7345322	LINC02447
chr4	6953844	6954344	SORCS2
chr4	6954611	6955111	SORCS2
chr4	6969833	6970333	SORCS2
chr4	6986333	6986833	SORCS2
chr4	6986907	6987407	SORCS2
chr4	6988749	6989249	SORCS2
chr4	6990561	6991061	SORCS2
chr4	6992912	6993412	SORCS2
chr4	7016428	7016928	SORCS2
chr4	7040529	7041029	SORCS2
chr4	7041128	7041628	SORCS2
chr4	7044933	7045433	SORCS2
chr4	7045743	7046243	SORCS2
chr4	7046362	7046862	SORCS2
chr4	7047203	7047703	SORCS2
chr4	7050467	7050967	SORCS2
chr4	7051136	7051636	SORCS2
chr4	7069323	7069823	SORCS2
chr4	7088880	7089380	SORCS2
chr4	7089650	7090150	SORCS2
chr4	7094599	7095099	SORCS2
chr4	7095563	7096063	SORCS2
chr4	7096141	7096641	SORCS2
chr4	7103214	7103714	SORCS2
chr4	7103746	7104246	SORCS2
chr4	7187674	7188174	SORCS2
chr4	7192224	7192724	SORCS2
chr4	7194373	7194873	SORCS2
chr4	7203973	7204473	SORCS2
chr4	7205586	7206086	SORCS2
chr4	7206291	7206791	SORCS2
chr4	7232315	7232815	SORCS2
chr4	7280895	7281395	SORCS2
chr4	7291335	7291835	SORCS2
chr4	7294980	7295480	SORCS2
chr4	7295873	7296373	SORCS2
chr4	7307304	7307804	SORCS2
chr4	7322462	7322962	SORCS2
chr4	7328863	7329363	SORCS2
chr4	7330088	7330588	SORCS2
chr4	7335682	7336182	SORCS2
chr4	7342141	7342641	SORCS2
chr4	7344822	7345322	SORCS2
chr4	7367825	7368325	SORCS2
chr4	7375356	7375856	SORCS2
chr4	7394497	7394997	SORCS2
chr4	7546667	7547167	AFAP1-AS1
chr4	7772588	7773088	AFAP1-AS1
chr4	7778777	7779277	AFAP1-AS1
chr4	7789039	7789539	AFAP1-AS1
chr4	7806291	7806791	AFAP1-AS1
chr4	7811325	7811825	AFAP1-AS1
chr4	7811876	7812376	AFAP1-AS1
chr4	7821486	7821986	AFAP1-AS1
chr4	7822675	7823175	AFAP1-AS1
chr4	7823342	7823842	AFAP1-AS1
chr4	7824165	7824665	AFAP1-AS1
chr4	7828234	7828734	AFAP1-AS1
chr4	7828880	7829380	AFAP1-AS1
chr4	7831333	7831833	AFAP1-AS1
chr4	7839766	7840266	AFAP1-AS1
chr4	7842571	7843071	AFAP1-AS1
chr4	7857422	7857922	AFAP1-AS1
chr4	7861318	7861818	AFAP1-AS1
chr4	7866279	7866779	AFAP1-AS1
chr4	7879836	7880336	AFAP1-AS1
chr4	7886121	7886621	AFAP1-AS1
chr4	7898322	7898822	AFAP1-AS1
chr4	7905382	7905882	AFAP1-AS1
chr4	7906683	7907183	AFAP1-AS1
chr4	7910323	7910823	AFAP1-AS1
chr4	7911260	7911760	AFAP1-AS1
chr4	7969384	7969884	AFAP1-AS1
chr4	7778777	7779277	AFAP1
chr4	7811876	7812376	AFAP1
chr4	7822675	7823175	AFAP1
chr4	7839766	7840266	AFAP1
chr4	7842571	7843071	AFAP1
chr4	7879836	7880336	AFAP1
chr4	8082248	8082748	AFAP1
chr4	7630450	7630950	AC112254.1
chr4	7761601	7762101	AC112254.1
chr4	7772588	7773088	AC112254.1
chr4	7778777	7779277	AC112254.1
chr4	7789039	7789539	AC112254.1
chr4	7802089	7802589	AC112254.1
chr4	7803986	7804486	AC112254.1
chr4	7805424	7805924	AC112254.1
chr4	7806291	7806791	AC112254.1
chr4	7807152	7807652	AC112254.1
chr4	7810774	7811274	AC112254.1
chr4	7811325	7811825	AC112254.1
chr4	7811876	7812376	AC112254.1
chr4	7813655	7814155	AC112254.1
chr4	7821486	7821986	AC112254.1
chr4	7822675	7823175	AC112254.1
chr4	7823342	7823842	AC112254.1
chr4	7824165	7824665	AC112254.1
chr4	7828234	7828734	AC112254.1
chr4	7828880	7829380	AC112254.1
chr4	7831333	7831833	AC112254.1
chr4	7839766	7840266	AC112254.1
chr4	7842571	7843071	AC112254.1
chr4	7850565	7851065	AC112254.1
chr4	7856229	7856729	AC112254.1
chr4	7857422	7857922	AC112254.1
chr4	7861318	7861818	AC112254.1
chr4	7866279	7866779	AC112254.1
chr4	7871502	7872002	AC112254.1
chr4	7872108	7872608	AC112254.1
chr4	7876321	7876821	AC112254.1
chr4	7879039	7879539	AC112254.1
chr4	7879836	7880336	AC112254.1
chr4	7886121	7886621	AC112254.1
chr4	7898322	7898822	AC112254.1
chr4	7904813	7905313	AC112254.1
chr4	7905382	7905882	AC112254.1
chr4	7906139	7906639	AC112254.1
chr4	7906683	7907183	AC112254.1
chr4	7909753	7910253	AC112254.1
chr4	7910323	7910823	AC112254.1
chr4	7911260	7911760	AC112254.1
chr4	7918650	7919150	AC112254.1
chr4	7929546	7930046	AC112254.1
chr4	7939076	7939576	AC112254.1
chr4	7968514	7969014	AC112254.1
chr4	7969384	7969884	AC112254.1
chr4	7805424	7805924	AC097381.3
chr4	7807152	7807652	AC097381.3
chr4	7808725	7809225	AC097381.3
chr4	7811325	7811825	AC097381.3
chr4	7823342	7823842	AC097381.3
chr4	7828234	7828734	AC097381.3
chr4	7831333	7831833	AC097381.3
chr4	7856229	7856729	AC097381.3
chr4	7876321	7876821	AC097381.3
chr4	7939076	7939576	AC097381.3
chr4	7965193	7965693	AC097381.3
chr4	7967341	7967841	AC097381.3
chr4	7968514	7969014	AC097381.3
chr4	8050546	8051046	AC097381.3
chr4	8082248	8082748	AC097381.3
chr4	8099938	8100438	AC097381.3
chr4	8181786	8182286	AC097381.3
chr4	8183256	8183756	AC097381.3
chr4	8200151	8200651	AC097381.3
chr4	8238480	8238980	AC097381.3
chr4	8246996	8247496	AC097381.3
chr4	8247538	8248038	AC097381.3
chr4	8248092	8248592	AC097381.3
chr4	8267075	8267575	AC097381.3
chr4	8269451	8269951	AC097381.3
chr4	8167724	8168224	SH3TC1
chr4	8176804	8177304	SH3TC1
chr4	8189075	8189575	SH3TC1
chr4	8190264	8190764	SH3TC1
chr4	8191333	8191833	SH3TC1
chr4	8196024	8196524	SH3TC1
chr4	8198236	8198736	SH3TC1
chr4	8198765	8199265	SH3TC1
chr4	8200151	8200651	SH3TC1
chr4	8201166	8201666	SH3TC1
chr4	8202415	8202915	SH3TC1
chr4	8205228	8205728	SH3TC1
chr4	8205757	8206257	SH3TC1
chr4	8206370	8206870	SH3TC1
chr4	8207278	8207778	SH3TC1
chr4	8220901	8221401	SH3TC1
chr4	8221454	8221954	SH3TC1
chr4	8227126	8227626	SH3TC1
chr4	8227847	8228347	SH3TC1
chr4	8228524	8229024	SH3TC1
chr4	8229457	8229957	SH3TC1
chr4	8261976	8262476	SH3TC1
chr4	8403101	8403601	SH3TC1
chr4	8082248	8082748	HTRA3
chr4	8099938	8100438	HTRA3
chr4	8101189	8101689	HTRA3
chr4	8157750	8158250	HTRA3
chr4	8183256	8183756	HTRA3
chr4	8214955	8215455	HTRA3
chr4	8238480	8238980	HTRA3
chr4	8241185	8241685	HTRA3
chr4	8242187	8242687	HTRA3
chr4	8242719	8243219	HTRA3
chr4	8246996	8247496	HTRA3
chr4	8247538	8248038	HTRA3
chr4	8248092	8248592	HTRA3
chr4	8255993	8256493	HTRA3
chr4	8260671	8261171	HTRA3
chr4	8267075	8267575	HTRA3
chr4	8269451	8269951	HTRA3
chr4	8270003	8270503	HTRA3
chr4	8274883	8275383	HTRA3
chr4	8277826	8278326	HTRA3
chr4	8278379	8278879	HTRA3
chr4	8281486	8281986	HTRA3
chr4	8309195	8309695	HTRA3
chr4	8315840	8316340	HTRA3
chr4	8351818	8352318	HTRA3
chr4	8391838	8392338	HTRA3
chr4	8393630	8394130	HTRA3
chr4	8394198	8394698	HTRA3
chr4	8403101	8403601	HTRA3
chr4	8410498	8410998	HTRA3
chr4	8435516	8436016	HTRA3
chr4	8437410	8437910	HTRA3
chr4	8450775	8451275	HTRA3
chr4	8468679	8469179	HTRA3
chr4	8472597	8473097	HTRA3
chr4	8473572	8474072	HTRA3
chr4	8474079	8474579	HTRA3
chr4	8506652	8507152	HTRA3
chr4	8242187	8242687	TRMT44
chr4	8242719	8243219	TRMT44
chr4	8248092	8248592	TRMT44
chr4	8255993	8256493	TRMT44
chr4	8260671	8261171	TRMT44
chr4	8269451	8269951	TRMT44
chr4	8281486	8281986	TRMT44
chr4	8315840	8316340	TRMT44
chr4	8391838	8392338	TRMT44
chr4	8393630	8394130	TRMT44
chr4	8410498	8410998	TRMT44
chr4	8472597	8473097	TRMT44
chr4	8473572	8474072	TRMT44
chr4	8474079	8474579	TRMT44
chr4	8506652	8507152	TRMT44
chr4	8536997	8537497	TRMT44
chr4	8592520	8593020	TRMT44
chr4	8594355	8594855	TRMT44
chr4	8242187	8242687	AC105345.2
chr4	8242719	8243219	AC105345.2
chr4	8260671	8261171	AC105345.2
chr4	8269451	8269951	AC105345.2
chr4	8278379	8278879	AC105345.2
chr4	8281486	8281986	AC105345.2
chr4	8315840	8316340	AC105345.2
chr4	8391838	8392338	AC105345.2
chr4	8393630	8394130	AC105345.2
chr4	8394198	8394698	AC105345.2
chr4	8472597	8473097	AC105345.2
chr4	8473572	8474072	AC105345.2
chr4	8474079	8474579	AC105345.2
chr4	8506652	8507152	AC105345.2
chr4	8534129	8534629	AC105345.2
chr4	8536997	8537497	AC105345.2
chr4	8592520	8593020	AC105345.2
chr4	8688150	8688650	AC116612.1
chr4	8832434	8832934	AC116612.1
chr4	8837203	8837703	AC116612.1
chr4	8837724	8838224	AC116612.1
chr4	8847693	8848193	AC116612.1
chr4	8860896	8861396	AC116612.1
chr4	8871854	8872354	AC116612.1
chr4	8885710	8886210	AC116612.1
chr4	9532051	9532551	DRD5
chr4	9603900	9604400	DRD5
chr4	9718437	9718937	DRD5
chr4	9737303	9737803	DRD5
chr4	10005515	10006015	DRD5
chr4	10006171	10006671	DRD5
chr4	10006851	10007351	DRD5
chr4	10008135	10008635	DRD5
chr4	10021241	10021741	DRD5
chr4	10106551	10107051	AC005674.2
chr4	10006171	10006671	WDR1
chr4	10096092	10096592	WDR1
chr4	10461183	10461683	CLNK
chr4	11428755	11429255	HS3ST1
chr4	11429279	11429779	HS3ST1
chr4	11471519	11472019	HS3ST1
chr4	11480617	11481117	HS3ST1
chr4	11487850	11488350	HS3ST1
chr4	11489287	11489787	HS3ST1
chr4	11490360	11490860	HS3ST1
chr4	11505440	11505940	HS3ST1
chr4	11541173	11541673	HS3ST1
chr4	11543573	11544073	HS3ST1
chr4	11605571	11606071	HS3ST1
chr4	11480617	11481117	AC006230.1
chr4	11489287	11489787	AC006230.1
chr4	11505440	11505940	AC006230.1
chr4	11541173	11541673	AC006230.1
chr4	11543573	11544073	AC006230.1
chr4	11769462	11769962	LINC02360
chr4	13991185	13991685	AC073848.1
chr4	14000100	14000600	AC073848.1
chr4	14023877	14024377	AC073848.1
chr4	14054325	14054825	AC073848.1
chr4	14069141	14069641	AC073848.1
chr4	14076436	14076936	AC073848.1
chr4	14100405	14100905	AC073848.1
chr4	14218594	14219094	AC073848.1
chr4	14125387	14125887	AC092546.1
chr4	14165513	14166013	AC092546.1
chr4	14269693	14270193	AC092546.1
chr4	14305896	14306396	AC092546.1
chr4	14867688	14868188	LINC00504
chr4	14877898	14878398	LINC00504
chr4	14934645	14935145	LINC00504
chr4	14935197	14935697	LINC00504
chr4	14866495	14866995	CPEB2
chr4	14877898	14878398	CPEB2
chr4	14917179	14917679	CPEB2
chr4	14918271	14918771	CPEB2
chr4	14928130	14928630	CPEB2
chr4	14934645	14935145	CPEB2
chr4	14935197	14935697	CPEB2
chr4	14943647	14944147	CPEB2
chr4	14984394	14984894	CPEB2
chr4	15001220	15001720	CPEB2
chr4	15002850	15003350	CPEB2
chr4	15007099	15007599	CPEB2
chr4	15011934	15012434	CPEB2
chr4	15013493	15013993	CPEB2
chr4	15021226	15021726	CPEB2
chr4	15041159	15041659	CPEB2
chr4	15101383	15101883	CPEB2
chr4	15001220	15001720	AC098829.1
chr4	15007099	15007599	AC098829.1
chr4	15011934	15012434	AC098829.1
chr4	15013493	15013993	AC098829.1
chr4	15021226	15021726	AC098829.1
chr4	15041159	15041659	AC098829.1
chr4	15101383	15101883	AC098829.1
chr4	15234685	15235185	C1QTNF7
chr4	15239928	15240428	C1QTNF7
chr4	15361388	15361888	C1QTNF7
chr4	15368867	15369367	C1QTNF7
chr4	15374491	15374991	C1QTNF7
chr4	15375622	15376122	C1QTNF7
chr4	15377976	15378476	C1QTNF7
chr4	15402147	15402647	C1QTNF7
chr4	15413140	15413640	C1QTNF7
chr4	15414696	15415196	C1QTNF7
chr4	15420721	15421221	C1QTNF7
chr4	15427621	15428121	C1QTNF7
chr4	15434096	15434596	C1QTNF7
chr4	15451108	15451608	C1QTNF7
chr4	15451962	15452462	C1QTNF7
chr4	15455197	15455697	C1QTNF7
chr4	15457503	15458003	C1QTNF7
chr4	15465662	15466162	C1QTNF7
chr4	15479854	15480354	C1QTNF7
chr4	15483980	15484480	C1QTNF7
chr4	15489023	15489523	C1QTNF7
chr4	15586006	15586506	C1QTNF7
chr4	15587626	15588126	C1QTNF7
chr4	15451962	15452462	AC099550.1
chr4	15234685	15235185	CC2D2A
chr4	15239928	15240428	CC2D2A
chr4	15361388	15361888	CC2D2A
chr4	15377976	15378476	CC2D2A
chr4	15402147	15402647	CC2D2A
chr4	15414696	15415196	CC2D2A
chr4	15420721	15421221	CC2D2A
chr4	15427621	15428121	CC2D2A
chr4	15434096	15434596	CC2D2A
chr4	15451962	15452462	CC2D2A
chr4	15455197	15455697	CC2D2A
chr4	15457503	15458003	CC2D2A
chr4	15465662	15466162	CC2D2A
chr4	15478977	15479477	CC2D2A
chr4	15479854	15480354	CC2D2A
chr4	15483980	15484480	CC2D2A
chr4	15489023	15489523	CC2D2A
chr4	15586006	15586506	CC2D2A
chr4	15690345	15690845	CC2D2A
chr4	15706909	15707409	CC2D2A
chr4	15419023	15419523	FBXL5
chr4	15657290	15657790	FBXL5
chr4	15658256	15658756	FBXL5
chr4	15861290	15861790	FBXL5
chr4	15434096	15434596	FAM200B
chr4	15451962	15452462	FAM200B
chr4	15455197	15455697	FAM200B
chr4	15465662	15466162	FAM200B
chr4	15483980	15484480	FAM200B
chr4	15586006	15586506	FAM200B
chr4	15723302	15723802	FAM200B
chr4	15723819	15724319	FAM200B
chr4	15587626	15588126	BST1
chr4	15659632	15660132	BST1
chr4	15665662	15666162	BST1
chr4	15783406	15783906	BST1
chr4	15587626	15588126	CD38
chr4	15659632	15660132	CD38
chr4	15690345	15690845	CD38
chr4	15723302	15723802	CD38
chr4	15723819	15724319	CD38
chr4	15753654	15754154	CD38
chr4	15756330	15756830	CD38
chr4	15771303	15771803	CD38
chr4	15777797	15778297	CD38
chr4	15778555	15779055	CD38
chr4	15779301	15779801	CD38
chr4	15856005	15856505	CD38
chr4	15961654	15962154	CD38
chr4	15756330	15756830	FGFBP2
chr4	15961654	15962154	FGFBP2
chr4	15962982	15963482	FGFBP2
chr4	16067514	16068014	TAPT1-AS1
chr4	16110889	16111389	TAPT1-AS1
chr4	16157835	16158335	TAPT1-AS1
chr4	16158512	16159012	TAPT1-AS1
chr4	16226316	16226816	TAPT1-AS1
chr4	16157835	16158335	AC097515.1
chr4	16858241	16858741	LDB2
chr4	16530645	16531145	AC104656.1
chr4	16532270	16532770	AC104656.1
chr4	16573213	16573713	AC104656.1
chr4	16573789	16574289	AC104656.1
chr4	16585986	16586486	AC104656.1
chr4	16588337	16588837	AC104656.1
chr4	16669016	16669516	AC104656.1
chr4	16686143	16686643	AC104656.1
chr4	16721541	16722041	AC104656.1
chr4	16744896	16745396	AC104656.1
chr4	16757206	16757706	AC104656.1
chr4	16759999	16760499	AC104656.1
chr4	16801264	16801764	AC104656.1
chr4	16827641	16828141	AC104656.1
chr4	17349548	17350048	QDPR
chr4	17511938	17512438	QDPR
chr4	17448566	17449066	LAP3
chr4	17577566	17578066	LAP3
chr4	17578545	17579045	LAP3
chr4	17580188	17580688	LAP3
chr4	17595595	17596095	LAP3
chr4	17448566	17449066	AC006160.1
chr4	17580188	17580688	AC006160.1
chr4	17595595	17596095	AC006160.1
chr4	17580188	17580688	NCAPG
chr4	17595595	17596095	NCAPG
chr4	18021570	18022070	LCORL
chr4	19857379	19857879	AC110767.1
chr4	20194059	20194559	SLIT2
chr4	20248061	20248561	SLIT2
chr4	20251584	20252084	SLIT2
chr4	20252313	20252813	SLIT2
chr4	20252986	20253486	SLIT2
chr4	20253776	20254276	SLIT2
chr4	20254351	20254851	SLIT2
chr4	20254934	20255434	SLIT2
chr4	20266730	20267230	SLIT2
chr4	20773368	20773868	AC097505.1
chr4	20794754	20795254	AC097505.1
chr4	21117370	21117870	AC110296.1
chr4	21803488	21803988	AC096576.3
chr4	21803488	21803988	AC096576.2
chr4	21872191	21872691	AC096576.2
chr4	21885771	21886271	AC096576.2
chr4	21803488	21803988	KCNIP4-IT1
chr4	21872191	21872691	KCNIP4-IT1
chr4	21885771	21886271	KCNIP4-IT1
chr4	21948563	21949063	KCNIP4-IT1
chr4	21749882	21750382	AC096719.1
chr4	22339501	22340001	ADGRA3
chr4	22345599	22346099	ADGRA3
chr4	22396883	22397383	ADGRA3
chr4	22503105	22503605	ADGRA3
chr4	22515165	22515665	ADGRA3
chr4	22515869	22516369	ADGRA3
chr4	22516438	22516938	ADGRA3
chr4	22531310	22531810	ADGRA3
chr4	23857356	23857856	AC092834.1
chr4	23864559	23865059	AC092834.1
chr4	23880896	23881396	AC092834.1
chr4	23881447	23881947	AC092834.1
chr4	23887140	23887640	AC092834.1
chr4	23887706	23888206	AC092834.1
chr4	23888564	23889064	AC092834.1
chr4	23889892	23890392	AC092834.1
chr4	23890690	23891190	AC092834.1
chr4	23903987	23904487	AC092834.1
chr4	23904488	23904988	AC092834.1
chr4	23920954	23921454	AC092834.1
chr4	23922554	23923054	AC092834.1
chr4	23930668	23931168	AC092834.1
chr4	23934811	23935311	AC092834.1
chr4	23946265	23946765	AC092834.1
chr4	23970410	23970910	AC092834.1
chr4	24007936	24008436	AC092834.1
chr4	24470440	24470940	DHX15
chr4	24470967	24471467	DHX15
chr4	24686644	24687144	DHX15
chr4	24778397	24778897	DHX15
chr4	24794514	24795014	DHX15
chr4	24584423	24584923	SOD3
chr4	24686644	24687144	SOD3
chr4	24778397	24778897	SOD3
chr4	24794514	24795014	SOD3
chr4	24878229	24878729	SOD3
chr4	24980007	24980507	SOD3
chr4	25002627	25003127	SOD3
chr4	24973689	24974189	CCDC149
chr4	24974261	24974761	CCDC149
chr4	24975423	24975923	CCDC149
chr4	24978614	24979114	CCDC149
chr4	24979416	24979916	CCDC149
chr4	25002627	25003127	CCDC149
chr4	25007568	25008068	CCDC149
chr4	25013766	25014266	CCDC149
chr4	25030627	25031127	CCDC149
chr4	25085630	25086130	CCDC149
chr4	24973689	24974189	LGI2
chr4	24974261	24974761	LGI2
chr4	24975423	24975923	LGI2
chr4	24978614	24979114	LGI2
chr4	24979416	24979916	LGI2
chr4	25007568	25008068	LGI2
chr4	25013766	25014266	LGI2
chr4	25030627	25031127	LGI2
chr4	25085630	25086130	LGI2
chr4	25173420	25173920	LGI2
chr4	25240859	25241359	LGI2
chr4	25007568	25008068	SEPSECS
chr4	24973689	24974189	SEPSECS-AS1
chr4	24974261	24974761	SEPSECS-AS1
chr4	24979416	24979916	SEPSECS-AS1
chr4	25233726	25234226	SEPSECS-AS1
chr4	25173420	25173920	ANAPC4
chr4	25368399	25368899	ANAPC4
chr4	25376972	25377472	ANAPC4
chr4	25406074	25406574	ANAPC4
chr4	25440334	25440834	ANAPC4
chr4	25456700	25457200	ANAPC4
chr4	25457317	25457817	ANAPC4
chr4	25434117	25434617	AC105290.1
chr4	25434830	25435330	AC105290.1
chr4	25524641	25525141	AC105290.1
chr4	25526915	25527415	AC105290.1
chr4	25535210	25535710	AC105290.1
chr4	25756468	25756968	SEL1L3
chr4	25827410	25827910	SEL1L3
chr4	25843632	25844132	SEL1L3
chr4	25854987	25855487	SEL1L3
chr4	25862624	25863124	SEL1L3
chr4	25863404	25863904	SEL1L3
chr4	25863947	25864447	SEL1L3
chr4	25873674	25874174	SEL1L3
chr4	25891032	25891532	SEL1L3
chr4	25902281	25902781	SEL1L3
chr4	25986697	25987197	SEL1L3
chr4	25991283	25991783	SEL1L3
chr4	25580850	25581350	AC092436.3
chr4	25756468	25756968	AC092436.3
chr4	25827410	25827910	AC092436.3
chr4	25834419	25834919	AC092436.3
chr4	25843632	25844132	AC092436.3
chr4	25854987	25855487	AC092436.3
chr4	25858997	25859497	AC092436.3
chr4	25859743	25860243	AC092436.3
chr4	25862074	25862574	AC092436.3
chr4	25862624	25863124	AC092436.3
chr4	25863404	25863904	AC092436.3
chr4	25863947	25864447	AC092436.3
chr4	25873674	25874174	AC092436.3
chr4	25886662	25887162	AC092436.3
chr4	25890086	25890586	AC092436.3
chr4	25891032	25891532	AC092436.3
chr4	25902281	25902781	AC092436.3
chr4	25913888	25914388	AC092436.3
chr4	25925730	25926230	AC092436.3
chr4	25926417	25926917	AC092436.3
chr4	25970966	25971466	AC092436.3
chr4	25986697	25987197	AC092436.3
chr4	25991283	25991783	AC092436.3
chr4	26057704	26058204	LINC02357
chr4	26074609	26075109	RBPJ
chr4	26076249	26076749	RBPJ
chr4	26141914	26142414	RBPJ
chr4	26150713	26151213	RBPJ
chr4	26197409	26197909	RBPJ
chr4	26218105	26218605	RBPJ
chr4	26218906	26219406	RBPJ
chr4	26238993	26239493	RBPJ
chr4	26239802	26240302	RBPJ
chr4	26273514	26274014	RBPJ
chr4	26288504	26289004	RBPJ
chr4	26302368	26302868	RBPJ
chr4	26318780	26319280	RBPJ
chr4	26342314	26342814	TBC1D19
chr4	26412680	26413180	TBC1D19
chr4	26576390	26576890	TBC1D19
chr4	26576972	26577472	TBC1D19
chr4	26741380	26741880	TBC1D19
chr4	26741994	26742494	TBC1D19
chr4	26758426	26758926	TBC1D19
chr4	26762651	26763151	TBC1D19
chr4	26767942	26768442	TBC1D19
chr4	26794717	26795217	TBC1D19
chr4	26803295	26803795	TBC1D19
chr4	26741380	26741880	STIM2-AS1
chr4	26741994	26742494	STIM2-AS1
chr4	26758426	26758926	STIM2-AS1
chr4	26762651	26763151	STIM2-AS1
chr4	26767942	26768442	STIM2-AS1
chr4	26794717	26795217	STIM2-AS1
chr4	26803295	26803795	STIM2-AS1
chr4	26838570	26839070	STIM2-AS1
chr4	26860416	26860916	STIM2-AS1
chr4	26861065	26861565	STIM2-AS1
chr4	26886686	26887186	STIM2-AS1
chr4	26900257	26900757	STIM2-AS1
chr4	26911975	26912475	STIM2-AS1
chr4	26985894	26986394	STIM2-AS1
chr4	27048286	27048786	STIM2-AS1
chr4	27048819	27049319	STIM2-AS1
chr4	27049422	27049922	STIM2-AS1
chr4	27084680	27085180	STIM2-AS1
chr4	27096408	27096908	STIM2-AS1
chr4	27827051	27827551	AC007106.2
chr4	27861309	27861809	AC007106.2
chr4	27917466	27917966	AC007106.2
chr4	27920437	27920937	AC007106.2
chr4	27921440	27921940	AC007106.2
chr4	28224977	28225477	AC097480.1
chr4	28462772	28463272	AC097480.1
chr4	28481340	28481840	AC097480.1
chr4	28483948	28484448	AC097480.1
chr4	28558781	28559281	AC097480.1
chr4	28799563	28800063	LINC02364
chr4	30714343	30714843	AC098595.1
chr4	30717374	30717874	AC098595.1
chr4	30717918	30718418	AC098595.1
chr4	30718833	30719333	AC098595.1
chr4	30719413	30719913	AC098595.1
chr4	30720065	30720565	AC098595.1
chr4	30720856	30721356	AC098595.1
chr4	30721696	30722196	AC098595.1
chr4	30722307	30722807	AC098595.1
chr4	30789120	30789620	AC098595.1
chr4	30968870	30969370	AC098595.1
chr4	30717374	30717874	AC097716.1
chr4	30717918	30718418	AC097716.1
chr4	30718833	30719333	AC097716.1
chr4	30719413	30719913	AC097716.1
chr4	30720065	30720565	AC097716.1
chr4	30720856	30721356	AC097716.1
chr4	30789120	30789620	AC097716.1
chr4	30968870	30969370	AC097716.1
chr4	30968870	30969370	LINC02497
chr4	31052426	31052926	LINC02497
chr4	31106215	31106715	LINC02497
chr4	31114697	31115197	LINC02497
chr4	31160010	31160510	LINC02497
chr4	31194745	31195245	LINC02497
chr4	31236160	31236660	LINC02497
chr4	31411435	31411935	LINC02497
chr4	36142322	36142822	ARAP2
chr4	36241735	36242235	ARAP2
chr4	36243738	36244238	ARAP2
chr4	36244306	36244806	ARAP2
chr4	36251938	36252438	ARAP2
chr4	36255503	36256003	ARAP2
chr4	36267552	36268052	ARAP2
chr4	36278833	36279333	ARAP2
chr4	36284040	36284540	ARAP2
chr4	36286136	36286636	ARAP2
chr4	36292450	36292950	ARAP2
chr4	36303345	36303845	ARAP2
chr4	36310666	36311166	ARAP2
chr4	36322811	36323311	ARAP2
chr4	36385810	36386310	ARAP2
chr4	36241735	36242235	AC104078.1
chr4	36244306	36244806	AC104078.1
chr4	36251938	36252438	AC104078.1
chr4	36255503	36256003	AC104078.1
chr4	36278833	36279333	AC104078.1
chr4	36286136	36286636	AC104078.1
chr4	36385810	36386310	AC104078.1
chr4	36241735	36242235	DTHD1
chr4	36243738	36244238	DTHD1
chr4	36244306	36244806	DTHD1
chr4	36251938	36252438	DTHD1
chr4	36255503	36256003	DTHD1
chr4	36278833	36279333	DTHD1
chr4	36286136	36286636	DTHD1
chr4	36322811	36323311	DTHD1
chr4	36385810	36386310	DTHD1
chr4	36241735	36242235	AC104078.2
chr4	36243738	36244238	AC104078.2
chr4	36244306	36244806	AC104078.2
chr4	36251938	36252438	AC104078.2
chr4	36255503	36256003	AC104078.2
chr4	36278833	36279333	AC104078.2
chr4	36286136	36286636	AC104078.2
chr4	36385810	36386310	AC104078.2
chr4	37421019	37421519	C4orf19
chr4	37422622	37423122	C4orf19
chr4	37452881	37453381	C4orf19
chr4	37453631	37454131	C4orf19
chr4	37512976	37513476	C4orf19
chr4	37594744	37595244	C4orf19
chr4	37599348	37599848	C4orf19
chr4	37614964	37615464	C4orf19
chr4	37615610	37616110	C4orf19
chr4	37616777	37617277	C4orf19
chr4	37623128	37623628	C4orf19
chr4	37628883	37629383	C4orf19
chr4	37631510	37632010	C4orf19
chr4	37633347	37633847	C4orf19
chr4	37662701	37663201	C4orf19
chr4	37664654	37665154	C4orf19
chr4	37665250	37665750	C4orf19
chr4	37666637	37667137	C4orf19
chr4	37686274	37686774	C4orf19
chr4	37689272	37689772	C4orf19
chr4	37453631	37454131	RELL1
chr4	37512976	37513476	RELL1
chr4	37594744	37595244	RELL1
chr4	37599348	37599848	RELL1
chr4	37614964	37615464	RELL1
chr4	37615610	37616110	RELL1
chr4	37616777	37617277	RELL1
chr4	37623128	37623628	RELL1
chr4	37628883	37629383	RELL1
chr4	37662701	37663201	RELL1
chr4	37665250	37665750	RELL1
chr4	37666637	37667137	RELL1
chr4	37686274	37686774	RELL1
chr4	37689272	37689772	RELL1
chr4	37767552	37768052	RELL1
chr4	37890316	37890816	RELL1
chr4	37662701	37663201	TBC1D1
chr4	37665250	37665750	TBC1D1
chr4	37666637	37667137	TBC1D1
chr4	37686274	37686774	TBC1D1
chr4	37689272	37689772	TBC1D1
chr4	37826417	37826917	TBC1D1
chr4	37836744	37837244	TBC1D1
chr4	37890316	37890816	TBC1D1
chr4	37891340	37891840	TBC1D1
chr4	37967718	37968218	TBC1D1
chr4	37976741	37977241	TBC1D1
chr4	37977643	37978143	TBC1D1
chr4	37978185	37978685	TBC1D1
chr4	37982175	37982675	TBC1D1
chr4	37991197	37991697	TBC1D1
chr4	37993858	37994358	TBC1D1
chr4	37994567	37995067	TBC1D1
chr4	37995363	37995863	TBC1D1
chr4	37998258	37998758	TBC1D1
chr4	38002483	38002983	TBC1D1
chr4	38005322	38005822	TBC1D1
chr4	38008415	38008915	TBC1D1
chr4	38009343	38009843	TBC1D1
chr4	38009864	38010364	TBC1D1
chr4	38011790	38012290	TBC1D1
chr4	38013937	38014437	TBC1D1
chr4	38016024	38016524	TBC1D1
chr4	38017568	38018068	TBC1D1
chr4	38024257	38024757	TBC1D1
chr4	38025716	38026216	TBC1D1
chr4	38069133	38069633	TBC1D1
chr4	38087915	38088415	TBC1D1
chr4	38310467	38310967	LINC01258
chr4	38684392	38684892	LINC01258
chr4	38672248	38672748	AC021860.1
chr4	38522980	38523480	KLF3
chr4	38523914	38524414	KLF3
chr4	38528991	38529491	KLF3
chr4	38529519	38530019	KLF3
chr4	38562578	38563078	KLF3
chr4	38663646	38664146	KLF3
chr4	38684392	38684892	KLF3
chr4	38743887	38744387	KLF3
chr4	38757449	38757949	KLF3
chr4	38761534	38762034	KLF3
chr4	38785372	38785872	KLF3
chr4	38785960	38786460	KLF3
chr4	38790925	38791425	KLF3
chr4	38805417	38805917	KLF3
chr4	38815817	38816317	KLF3
chr4	38855943	38856443	KLF3
chr4	38856595	38857095	KLF3
chr4	38562578	38563078	TLR1
chr4	38601152	38601652	TLR1
chr4	38663646	38664146	TLR1
chr4	38667068	38667568	TLR1
chr4	38743887	38744387	TLR1
chr4	38757449	38757949	TLR1
chr4	38761534	38762034	TLR1
chr4	38769080	38769580	TLR1
chr4	38782782	38783282	TLR1
chr4	38785372	38785872	TLR1
chr4	38785960	38786460	TLR1
chr4	38790925	38791425	TLR1
chr4	38805417	38805917	TLR1
chr4	38815817	38816317	TLR1
chr4	38816430	38816930	TLR1
chr4	38818261	38818761	TLR1
chr4	38819831	38820331	TLR1
chr4	38820335	38820835	TLR1
chr4	38855943	38856443	TLR1
chr4	38856595	38857095	TLR1
chr4	38857572	38858072	TLR1
chr4	38873246	38873746	TLR1
chr4	39044560	39045060	TLR1
chr4	39045934	39046434	TLR1
chr4	38601152	38601652	TLR6
chr4	38663646	38664146	TLR6
chr4	38667068	38667568	TLR6
chr4	38743887	38744387	TLR6
chr4	38757449	38757949	TLR6
chr4	38761534	38762034	TLR6
chr4	38769080	38769580	TLR6
chr4	38782782	38783282	TLR6
chr4	38785372	38785872	TLR6
chr4	38785960	38786460	TLR6
chr4	38790925	38791425	TLR6
chr4	38805417	38805917	TLR6
chr4	38815817	38816317	TLR6
chr4	38816430	38816930	TLR6
chr4	38855943	38856443	TLR6
chr4	38856595	38857095	TLR6
chr4	38857572	38858072	TLR6
chr4	39044560	39045060	TLR6
chr4	39045934	39046434	TLR6
chr4	38620890	38621390	FAM114A1
chr4	38623221	38623721	FAM114A1
chr4	38634160	38634660	FAM114A1
chr4	38752218	38752718	FAM114A1
chr4	38752896	38753396	FAM114A1
chr4	38759374	38759874	FAM114A1
chr4	38816430	38816930	FAM114A1
chr4	38819831	38820331	FAM114A1
chr4	38820335	38820835	FAM114A1
chr4	38857572	38858072	FAM114A1
chr4	38867497	38867997	FAM114A1
chr4	38868268	38868768	FAM114A1
chr4	38873246	38873746	FAM114A1
chr4	38889121	38889621	FAM114A1
chr4	38941622	38942122	FAM114A1
chr4	38948467	38948967	FAM114A1
chr4	38957187	38957687	FAM114A1
chr4	38967220	38967720	FAM114A1
chr4	39102247	39102747	FAM114A1
chr4	39032136	39032636	TMEM156
chr4	39045934	39046434	TMEM156
chr4	38805417	38805917	KLHL5
chr4	38815817	38816317	KLHL5
chr4	38816430	38816930	KLHL5
chr4	38855943	38856443	KLHL5
chr4	38856595	38857095	KLHL5
chr4	38857572	38858072	KLHL5
chr4	38867497	38867997	KLHL5
chr4	39043616	39044116	KLHL5
chr4	39044560	39045060	KLHL5
chr4	39045934	39046434	KLHL5
chr4	39102247	39102747	KLHL5
chr4	39102247	39102747	AC079921.1
chr4	38941622	38942122	WDR19
chr4	38948467	38948967	WDR19
chr4	38957187	38957687	WDR19
chr4	38967220	38967720	WDR19
chr4	39042904	39043404	WDR19
chr4	39227861	39228361	WDR19
chr4	39320377	39320877	WDR19
chr4	39415588	39416088	WDR19
chr4	39548215	39548715	RFC1
chr4	39227861	39228361	RPL9
chr4	39320377	39320877	RPL9
chr4	39375503	39376003	RPL9
chr4	39415588	39416088	RPL9
chr4	39435610	39436110	RPL9
chr4	39342626	39343126	UGDH
chr4	39347050	39347550	UGDH
chr4	39356089	39356589	UGDH
chr4	39356772	39357272	UGDH
chr4	39466679	39467179	UGDH
chr4	39527393	39527893	UGDH
chr4	39539211	39539711	UGDH
chr4	39540078	39540578	UGDH
chr4	39543023	39543523	UGDH
chr4	39548215	39548715	UGDH
chr4	39555626	39556126	UGDH
chr4	39562600	39563100	UGDH
chr4	39709682	39710182	UGDH
chr4	39716279	39716779	UGDH
chr4	39758065	39758565	UGDH
chr4	39342626	39343126	UGDH-AS1
chr4	39347050	39347550	UGDH-AS1
chr4	39356089	39356589	UGDH-AS1
chr4	39356772	39357272	UGDH-AS1
chr4	39527393	39527893	UGDH-AS1
chr4	39539211	39539711	UGDH-AS1
chr4	39540078	39540578	UGDH-AS1
chr4	39543023	39543523	UGDH-AS1
chr4	39548215	39548715	UGDH-AS1
chr4	39555626	39556126	UGDH-AS1
chr4	39562600	39563100	UGDH-AS1
chr4	39709682	39710182	UGDH-AS1
chr4	39716279	39716779	UGDH-AS1
chr4	39758065	39758565	UGDH-AS1
chr4	39527393	39527893	AC108471.3
chr4	39548215	39548715	AC108471.3
chr4	39562600	39563100	AC108471.3
chr4	39709682	39710182	AC108471.3
chr4	39527393	39527893	AC108471.2
chr4	39543023	39543523	AC108471.2
chr4	39548215	39548715	AC108471.2
chr4	39555626	39556126	AC108471.2
chr4	39562600	39563100	AC108471.2
chr4	39709682	39710182	AC108471.2
chr4	39758065	39758565	AC108471.2
chr4	40054347	40054847	PDS5A
chr4	40193499	40193999	PDS5A
chr4	40194772	40195272	PDS5A
chr4	40196779	40197279	PDS5A
chr4	40198191	40198691	PDS5A
chr4	40199926	40200426	PDS5A
chr4	40200743	40201243	PDS5A
chr4	40205414	40205914	PDS5A
chr4	40206416	40206916	PDS5A
chr4	40194772	40195272	N4BP2
chr4	40196779	40197279	N4BP2
chr4	40198191	40198691	N4BP2
chr4	40199926	40200426	N4BP2
chr4	40200743	40201243	N4BP2
chr4	40206416	40206916	N4BP2
chr4	40226288	40226788	N4BP2
chr4	40238742	40239242	N4BP2
chr4	40247394	40247894	N4BP2
chr4	40265140	40265640	N4BP2
chr4	40265140	40265640	AC095057.4
chr4	40194772	40195272	RHOH
chr4	40196779	40197279	RHOH
chr4	40198191	40198691	RHOH
chr4	40199926	40200426	RHOH
chr4	40200743	40201243	RHOH
chr4	40205414	40205914	RHOH
chr4	40206416	40206916	RHOH
chr4	40226288	40226788	RHOH
chr4	40238742	40239242	RHOH
chr4	40247394	40247894	RHOH
chr4	40265140	40265640	RHOH
chr4	40194772	40195272	AC095057.2
chr4	40196779	40197279	AC095057.2
chr4	40199926	40200426	AC095057.2
chr4	40200743	40201243	AC095057.2
chr4	40238742	40239242	AC095057.2
chr4	40247394	40247894	AC095057.2
chr4	40193499	40193999	AC098869.2
chr4	40327260	40327760	AC098869.2
chr4	40394289	40394789	AC098869.2
chr4	40404500	40405000	AC098869.2
chr4	40421800	40422300	AC098869.2
chr4	40439303	40439803	AC098869.2
chr4	40459837	40460337	AC098869.2
chr4	40460384	40460884	AC098869.2
chr4	40486454	40486954	AC098869.2
chr4	40516860	40517360	AC098869.2
chr4	40524570	40525070	AC098869.2
chr4	40546911	40547411	AC098869.2
chr4	40553994	40554494	AC098869.2
chr4	40555090	40555590	AC098869.2
chr4	40556055	40556555	AC098869.2
chr4	40559588	40560088	AC098869.2
chr4	40563968	40564468	AC098869.2
chr4	40564968	40565468	AC098869.2
chr4	40573824	40574324	AC098869.2
chr4	40575782	40576282	AC098869.2
chr4	40576368	40576868	AC098869.2
chr4	40577027	40577527	AC098869.2
chr4	40584051	40584551	AC098869.2
chr4	40584818	40585318	AC098869.2
chr4	40585376	40585876	AC098869.2
chr4	40586016	40586516	AC098869.2
chr4	40586745	40587245	AC098869.2
chr4	40597048	40597548	AC098869.2
chr4	40597808	40598308	AC098869.2
chr4	40599500	40600000	AC098869.2
chr4	40601489	40601989	AC098869.2
chr4	40610530	40611030	AC098869.2
chr4	40625472	40625972	AC098869.2
chr4	40626527	40627027	AC098869.2
chr4	40628797	40629297	AC098869.2
chr4	40629579	40630079	AC098869.2
chr4	40630256	40630756	AC098869.2
chr4	40630938	40631438	AC098869.2
chr4	40632059	40632559	AC098869.2
chr4	40648829	40649329	AC098869.2
chr4	40653369	40653869	AC098869.2
chr4	40667820	40668320	AC098869.2
chr4	40672735	40673235	AC098869.2
chr4	40673354	40673854	AC098869.2
chr4	40516860	40517360	AC131953.2
chr4	40524570	40525070	AC131953.2
chr4	40555090	40555590	AC131953.2
chr4	40556055	40556555	AC131953.2
chr4	40559588	40560088	AC131953.2
chr4	40564968	40565468	AC131953.2
chr4	40575782	40576282	AC131953.2
chr4	40576368	40576868	AC131953.2
chr4	40577027	40577527	AC131953.2
chr4	40584051	40584551	AC131953.2
chr4	40584818	40585318	AC131953.2
chr4	40585376	40585876	AC131953.2
chr4	40586016	40586516	AC131953.2
chr4	40597048	40597548	AC131953.2
chr4	40597808	40598308	AC131953.2
chr4	40599500	40600000	AC131953.2
chr4	40601489	40601989	AC131953.2
chr4	40610530	40611030	AC131953.2
chr4	40625472	40625972	AC131953.2
chr4	40626527	40627027	AC131953.2
chr4	40628797	40629297	AC131953.2
chr4	40629579	40630079	AC131953.2
chr4	40630256	40630756	AC131953.2
chr4	40630938	40631438	AC131953.2
chr4	40632059	40632559	AC131953.2
chr4	40648829	40649329	AC131953.2
chr4	40653369	40653869	AC131953.2
chr4	40663118	40663618	AC131953.2
chr4	40672735	40673235	AC131953.2
chr4	40673354	40673854	AC131953.2
chr4	40718953	40719453	AC131953.2
chr4	40731805	40732305	AC131953.2
chr4	40749684	40750184	AC131953.2
chr4	40807236	40807736	AC131953.2
chr4	40915418	40915918	AC131953.2
chr4	40953451	40953951	AC131953.1
chr4	40953964	40954464	AC131953.1
chr4	41019148	41019648	AC131953.1
chr4	41048520	41049020	AC131953.1
chr4	41120103	41120603	LIMCH1
chr4	41136395	41136895	LIMCH1
chr4	41140405	41140905	LIMCH1
chr4	41144635	41145135	LIMCH1
chr4	41212511	41213011	LIMCH1
chr4	41214388	41214888	LIMCH1
chr4	41256581	41257081	LIMCH1
chr4	41258733	41259233	LIMCH1
chr4	41264268	41264768	LIMCH1
chr4	41281005	41281505	LIMCH1
chr4	41285030	41285530	LIMCH1
chr4	41360459	41360959	LIMCH1
chr4	41361230	41361730	LIMCH1
chr4	41362191	41362691	LIMCH1
chr4	41362749	41363249	LIMCH1
chr4	41363319	41363819	LIMCH1
chr4	41366963	41367463	LIMCH1
chr4	41369487	41369987	LIMCH1
chr4	41375487	41375987	LIMCH1
chr4	41394282	41394782	LIMCH1
chr4	41396166	41396666	LIMCH1
chr4	41406220	41406720	LIMCH1
chr4	41409910	41410410	LIMCH1
chr4	41413669	41414169	LIMCH1
chr4	41414210	41414710	LIMCH1
chr4	41418435	41418935	LIMCH1
chr4	41428784	41429284	LIMCH1
chr4	41431772	41432272	LIMCH1
chr4	41432827	41433327	LIMCH1
chr4	41438545	41439045	LIMCH1
chr4	41439133	41439633	LIMCH1
chr4	41477338	41477838	LIMCH1
chr4	41505117	41505617	LIMCH1
chr4	41507232	41507732	LIMCH1
chr4	41508749	41509249	LIMCH1
chr4	41509388	41509888	LIMCH1
chr4	41510103	41510603	LIMCH1
chr4	41516055	41516555	LIMCH1
chr4	41517166	41517666	LIMCH1
chr4	41525097	41525597	LIMCH1
chr4	41569955	41570455	LIMCH1
chr4	41570762	41571262	LIMCH1
chr4	41592064	41592564	LIMCH1
chr4	41594487	41594987	LIMCH1
chr4	41934138	41934638	AC108210.1
chr4	41799110	41799610	TMEM33
chr4	41941242	41941742	TMEM33
chr4	42425142	42425642	ATP8A1
chr4	42425684	42426184	ATP8A1
chr4	42501618	42502118	ATP8A1
chr4	42513912	42514412	ATP8A1
chr4	42548002	42548502	ATP8A1
chr4	42568607	42569107	ATP8A1
chr4	42570178	42570678	ATP8A1
chr4	42572321	42572821	ATP8A1
chr4	42603322	42603822	ATP8A1
chr4	42635838	42636338	ATP8A1
chr4	42646905	42647405	ATP8A1
chr4	42654146	42654646	ATP8A1
chr4	42654835	42655335	ATP8A1
chr4	42656383	42656883	ATP8A1
chr4	42656938	42657438	ATP8A1
chr4	42671384	42671884	ATP8A1
chr4	42816166	42816666	ATP8A1
chr4	42817421	42817921	ATP8A1
chr4	43757082	43757582	AC080132.1
chr4	43763164	43763664	AC080132.1
chr4	43765425	43765925	AC080132.1
chr4	43924580	43925080	AC080132.1
chr4	43938435	43938935	AC080132.1
chr4	44254024	44254524	KCTD8
chr4	44446816	44447316	KCTD8
chr4	44447359	44447859	KCTD8
chr4	44448056	44448556	KCTD8
chr4	44448621	44449121	KCTD8
chr4	44449206	44449706	KCTD8
chr4	44493943	44494443	KCTD8
chr4	44555135	44555635	KCTD8
chr4	44448621	44449121	AC096586.2
chr4	47031293	47031793	GABRB1
chr4	47032575	47033075	GABRB1
chr4	47050943	47051443	GABRB1
chr4	47073488	47073988	GABRB1
chr4	47122611	47123111	GABRB1
chr4	47525404	47525904	ATP10D
chr4	47577827	47578327	ATP10D
chr4	47641704	47642204	ATP10D
chr4	47577827	47578327	CORIN
chr4	47641704	47642204	AC107068.2
chr4	48162041	48162541	NFXL1
chr4	48047318	48047818	TXK
chr4	48270213	48270713	TXK
chr4	48247127	48247627	TEC
chr4	48262861	48263361	TEC
chr4	48269138	48269638	TEC
chr4	48269697	48270197	TEC
chr4	48802204	48802704	FRYL
chr4	51843918	51844418	DCUN1D4
chr4	51869120	51869620	DCUN1D4
chr4	51874826	51875326	DCUN1D4
chr4	51884021	51884521	DCUN1D4
chr4	51932202	51932702	DCUN1D4
chr4	52059271	52059771	DCUN1D4
chr4	51874826	51875326	LRRC66
chr4	51884021	51884521	LRRC66
chr4	51932202	51932702	LRRC66
chr4	52106605	52107105	LRRC66
chr4	52250086	52250586	LRRC66
chr4	51869120	51869620	SGCB
chr4	51874826	51875326	SGCB
chr4	51884021	51884521	SGCB
chr4	51932202	51932702	SGCB
chr4	52106605	52107105	SGCB
chr4	52126732	52127232	SGCB
chr4	51869120	51869620	SPATA18
chr4	51874826	51875326	SPATA18
chr4	51884021	51884521	SPATA18
chr4	51932202	51932702	SPATA18
chr4	52059271	52059771	SPATA18
chr4	52106605	52107105	SPATA18
chr4	52173637	52174137	SPATA18
chr4	52192742	52193242	SPATA18
chr4	52250086	52250586	SPATA18
chr4	52600219	52600719	USP46
chr4	52615526	52616026	USP46
chr4	52657704	52658204	USP46
chr4	52659139	52659639	USP46
chr4	52722913	52723413	USP46
chr4	52788601	52789101	USP46
chr4	52873155	52873655	USP46
chr4	52873777	52874277	USP46
chr4	52883369	52883869	USP46
chr4	53450681	53451181	SCFD2
chr4	53183701	53184201	AC023154.1
chr4	53183701	53184201	FIP1L1
chr4	53321335	53321835	FIP1L1
chr4	53450681	53451181	FIP1L1
chr4	53476452	53476952	FIP1L1
chr4	53478942	53479442	FIP1L1
chr4	53484420	53484920	FIP1L1
chr4	53484946	53485446	FIP1L1
chr4	53485479	53485979	FIP1L1
chr4	53490945	53491445	FIP1L1
chr4	53507552	53508052	FIP1L1
chr4	53531802	53532302	FIP1L1
chr4	53540762	53541262	FIP1L1
chr4	53541424	53541924	FIP1L1
chr4	53541946	53542446	FIP1L1
chr4	53321335	53321835	LNX1-AS1
chr4	53450681	53451181	LNX1-AS1
chr4	53476452	53476952	LNX1-AS1
chr4	53478942	53479442	LNX1-AS1
chr4	53484420	53484920	LNX1-AS1
chr4	53484946	53485446	LNX1-AS1
chr4	53490945	53491445	LNX1-AS1
chr4	53507552	53508052	LNX1-AS1
chr4	53531802	53532302	LNX1-AS1
chr4	53540762	53541262	LNX1-AS1
chr4	53541424	53541924	LNX1-AS1
chr4	53541946	53542446	LNX1-AS1
chr4	53651041	53651541	LNX1-AS1
chr4	53656585	53657085	LNX1-AS1
chr4	53676410	53676910	LNX1-AS1
chr4	53693872	53694372	LNX1-AS1
chr4	53702558	53703058	LNX1-AS1
chr4	53706347	53706847	LNX1-AS1
chr4	53711843	53712343	LNX1-AS1
chr4	53714641	53715141	LNX1-AS1
chr4	53734883	53735383	LNX1-AS1
chr4	53450681	53451181	AC124017.1
chr4	53476452	53476952	AC124017.1
chr4	53478942	53479442	AC124017.1
chr4	53484946	53485446	AC124017.1
chr4	53490945	53491445	AC124017.1
chr4	53507552	53508052	AC124017.1
chr4	53531802	53532302	AC124017.1
chr4	53541946	53542446	AC124017.1
chr4	53656585	53657085	AC124017.1
chr4	53676410	53676910	AC124017.1
chr4	53693872	53694372	AC124017.1
chr4	53702558	53703058	AC124017.1
chr4	53706347	53706847	AC124017.1
chr4	53711843	53712343	AC124017.1
chr4	53714641	53715141	AC124017.1
chr4	53734883	53735383	AC124017.1
chr4	53763818	53764318	AC124017.1
chr4	53777204	53777704	AC124017.1
chr4	53780843	53781343	AC124017.1
chr4	53852182	53852682	AC124017.1
chr4	53855057	53855557	AC124017.1
chr4	53855938	53856438	AC124017.1
chr4	53863125	53863625	AC124017.1
chr4	53855938	53856438	AC105384.1
chr4	53852182	53852682	AC110792.2
chr4	53855057	53855557	AC110792.2
chr4	53855938	53856438	AC110792.2
chr4	53863125	53863625	AC110792.2
chr4	53928702	53929202	AC110792.2
chr4	54065593	54066093	AC110792.2
chr4	54073486	54073986	AC110792.2
chr4	54217728	54218228	AC110792.2
chr4	54225966	54226466	AC110792.2
chr4	54226710	54227210	AC110792.2
chr4	54227269	54227769	AC110792.2
chr4	54227963	54228463	AC110792.2
chr4	54228864	54229364	AC110792.2
chr4	54230048	54230548	AC110792.2
chr4	54230742	54231242	AC110792.2
chr4	54231690	54232190	AC110792.2
chr4	54232698	54233198	AC110792.2
chr4	54233209	54233709	AC110792.2
chr4	54234131	54234631	AC110792.2
chr4	54259800	54260300	AC110792.2
chr4	54277706	54278206	AC110792.2
chr4	54281359	54281859	AC110792.2
chr4	54296463	54296963	AC110792.2
chr4	53886053	53886553	GSX2
chr4	53929936	53930436	GSX2
chr4	54001758	54002258	GSX2
chr4	54041033	54041533	GSX2
chr4	54090372	54090872	GSX2
chr4	54091106	54091606	GSX2
chr4	54091672	54092172	GSX2
chr4	54096512	54097012	GSX2
chr4	54097065	54097565	GSX2
chr4	54097694	54098194	GSX2
chr4	54098240	54098740	GSX2
chr4	54099012	54099512	GSX2
chr4	54099802	54100302	GSX2
chr4	54100318	54100818	GSX2
chr4	54103497	54103997	GSX2
chr4	54333599	54334099	GSX2
chr4	54065593	54066093	PDGFRA
chr4	54073486	54073986	PDGFRA
chr4	54082245	54082745	PDGFRA
chr4	54217728	54218228	PDGFRA
chr4	54225966	54226466	PDGFRA
chr4	54226710	54227210	PDGFRA
chr4	54227269	54227769	PDGFRA
chr4	54227963	54228463	PDGFRA
chr4	54228864	54229364	PDGFRA
chr4	54229546	54230046	PDGFRA
chr4	54230048	54230548	PDGFRA
chr4	54230742	54231242	PDGFRA
chr4	54231690	54232190	PDGFRA
chr4	54232698	54233198	PDGFRA
chr4	54234131	54234631	PDGFRA
chr4	54259800	54260300	PDGFRA
chr4	54277706	54278206	PDGFRA
chr4	54281359	54281859	PDGFRA
chr4	54440460	54440960	KIT
chr4	54542964	54543464	KIT
chr4	54657722	54658222	KIT
chr4	54658520	54659020	KIT
chr4	54661267	54661767	KIT
chr4	54668285	54668785	KIT
chr4	54717613	54718113	KIT
chr4	54781738	54782238	KIT
chr4	54783984	54784484	KIT
chr4	54837439	54837939	KIT
chr4	54837991	54838491	KIT
chr4	54842431	54842931	KIT
chr4	54843150	54843650	KIT
chr4	54930118	54930618	AC111194.2
chr4	55069224	55069724	AC111194.2
chr4	55125385	55125885	AC111194.2
chr4	55172563	55173063	AC111194.2
chr4	54930118	54930618	KDR
chr4	54941938	54942438	KDR
chr4	55038128	55038628	KDR
chr4	55069224	55069724	KDR
chr4	55078970	55079470	KDR
chr4	55125385	55125885	KDR
chr4	55172563	55173063	KDR
chr4	55184263	55184763	KDR
chr4	55303718	55304218	KDR
chr4	55184875	55185375	TMEM165
chr4	55303718	55304218	TMEM165
chr4	55358593	55359093	TMEM165
chr4	55363855	55364355	TMEM165
chr4	55397946	55398446	TMEM165
chr4	55435070	55435570	TMEM165
chr4	55547236	55547736	TMEM165
chr4	55553377	55553877	TMEM165
chr4	55609241	55609741	TMEM165
chr4	55830731	55831231	EXOC1L
chr4	55851355	55851855	EXOC1L
chr4	56038696	56039196	EXOC1L
chr4	56048855	56049355	EXOC1L
chr4	56049464	56049964	EXOC1L
chr4	55762733	55763233	EXOC1
chr4	55830731	55831231	EXOC1
chr4	55851355	55851855	EXOC1
chr4	55948585	55949085	EXOC1
chr4	56038696	56039196	EXOC1
chr4	56048855	56049355	EXOC1
chr4	56049464	56049964	EXOC1
chr4	56050022	56050522	EXOC1
chr4	56055240	56055740	EXOC1
chr4	55948585	55949085	CEP135
chr4	56038696	56039196	KIAA1211
chr4	56048855	56049355	KIAA1211
chr4	56049464	56049964	KIAA1211
chr4	56050022	56050522	KIAA1211
chr4	56055240	56055740	KIAA1211
chr4	56105849	56106349	KIAA1211
chr4	56106367	56106867	KIAA1211
chr4	56115662	56116162	KIAA1211
chr4	56122985	56123485	KIAA1211
chr4	56129309	56129809	KIAA1211
chr4	56134812	56135312	KIAA1211
chr4	56178585	56179085	KIAA1211
chr4	56220033	56220533	KIAA1211
chr4	56244636	56245136	KIAA1211
chr4	56289909	56290409	KIAA1211
chr4	56326219	56326719	KIAA1211
chr4	56348474	56348974	KIAA1211
chr4	56350771	56351271	KIAA1211
chr4	56370258	56370758	KIAA1211
chr4	56371800	56372300	KIAA1211
chr4	56387253	56387753	KIAA1211
chr4	56392049	56392549	KIAA1211
chr4	56410168	56410668	KIAA1211
chr4	56178585	56179085	AASDH
chr4	56220033	56220533	AASDH
chr4	56244636	56245136	AASDH
chr4	56289909	56290409	AASDH
chr4	56326219	56326719	AASDH
chr4	56348474	56348974	AASDH
chr4	56350771	56351271	AASDH
chr4	56370258	56370758	AASDH
chr4	56371800	56372300	AASDH
chr4	56392049	56392549	AASDH
chr4	56491856	56492356	AASDH
chr4	56492534	56493034	AASDH
chr4	56504589	56505089	AASDH
chr4	56505196	56505696	AASDH
chr4	56506153	56506653	AASDH
chr4	56492534	56493034	AC068620.2
chr4	56531328	56531828	PAICS
chr4	56641271	56641771	PAICS
chr4	56289909	56290409	ARL9
chr4	56348474	56348974	ARL9
chr4	56350771	56351271	ARL9
chr4	56370258	56370758	ARL9
chr4	56371800	56372300	ARL9
chr4	56392049	56392549	ARL9
chr4	56410168	56410668	ARL9
chr4	56491856	56492356	ARL9
chr4	56492534	56493034	ARL9
chr4	56504589	56505089	ARL9
chr4	56505196	56505696	ARL9
chr4	56506153	56506653	ARL9
chr4	56708140	56708640	ARL9
chr4	56653613	56654113	HOPX
chr4	56655508	56656008	HOPX
chr4	56757675	56758175	HOPX
chr4	56708140	56708640	REST
chr4	56821429	56821929	REST
chr4	56906879	56907379	REST
chr4	56945517	56946017	REST
chr4	57091541	57092041	REST
chr4	57110190	57110690	REST
chr4	57111125	57111625	REST
chr4	56953788	56954288	IGFBP7-AS1
chr4	56958093	56958593	IGFBP7-AS1
chr4	56999108	56999608	IGFBP7-AS1
chr4	57042755	57043255	IGFBP7-AS1
chr4	57053713	57054213	IGFBP7-AS1
chr4	57061430	57061930	IGFBP7-AS1
chr4	57065047	57065547	IGFBP7-AS1
chr4	57065888	57066388	IGFBP7-AS1
chr4	57070471	57070971	IGFBP7-AS1
chr4	57071359	57071859	IGFBP7-AS1
chr4	57074710	57075210	IGFBP7-AS1
chr4	57081300	57081800	IGFBP7-AS1
chr4	57094308	57094808	IGFBP7-AS1
chr4	57098824	57099324	IGFBP7-AS1
chr4	57102157	57102657	IGFBP7-AS1
chr4	57104634	57105134	IGFBP7-AS1
chr4	57119016	57119516	IGFBP7-AS1
chr4	57154119	57154619	IGFBP7-AS1
chr4	57163471	57163971	IGFBP7-AS1
chr4	61199896	61200396	ADGRL3
chr4	65611275	65611775	EPHA5
chr4	65635372	65635872	EPHA5
chr4	65645166	65645666	EPHA5
chr4	65661432	65661932	EPHA5
chr4	65667379	65667879	EPHA5
chr4	65668059	65668559	EPHA5
chr4	65668653	65669153	EPHA5
chr4	65669304	65669804	EPHA5
chr4	65670244	65670744	EPHA5
chr4	65670814	65671314	EPHA5
chr4	65789294	65789794	EPHA5
chr4	65791629	65792129	EPHA5
chr4	65611275	65611775	EPHA5-AS1
chr4	65635372	65635872	EPHA5-AS1
chr4	65645166	65645666	EPHA5-AS1
chr4	65661432	65661932	EPHA5-AS1
chr4	65667379	65667879	EPHA5-AS1
chr4	65668059	65668559	EPHA5-AS1
chr4	65668653	65669153	EPHA5-AS1
chr4	65669304	65669804	EPHA5-AS1
chr4	65670244	65670744	EPHA5-AS1
chr4	65670814	65671314	EPHA5-AS1
chr4	65789294	65789794	EPHA5-AS1
chr4	65791629	65792129	EPHA5-AS1
chr4	69057623	69058123	UGT2B7
chr4	70688991	70689491	JCHAIN
chr4	70704500	70705000	RUFY3
chr4	70705334	70705834	RUFY3
chr4	70728040	70728540	RUFY3
chr4	70733899	70734399	RUFY3
chr4	70742227	70742727	RUFY3
chr4	70777703	70778203	RUFY3
chr4	70862190	70862690	RUFY3
chr4	70895285	70895785	RUFY3
chr4	70895837	70896337	RUFY3
chr4	70902050	70902550	RUFY3
chr4	70704500	70705000	GRSF1
chr4	70736969	70737469	GRSF1
chr4	70839156	70839656	GRSF1
chr4	70839702	70840202	GRSF1
chr4	70853639	70854139	GRSF1
chr4	70892181	70892681	GRSF1
chr4	70704500	70705000	MOB1B
chr4	70736969	70737469	MOB1B
chr4	70839702	70840202	MOB1B
chr4	70853639	70854139	MOB1B
chr4	70892181	70892681	MOB1B
chr4	70901513	70902013	MOB1B
chr4	70902050	70902550	MOB1B
chr4	70839156	70839656	DCK
chr4	70993286	70993786	DCK
chr4	70994679	70995179	DCK
chr4	70839702	70840202	SLC4A4
chr4	70862190	70862690	SLC4A4
chr4	70895285	70895785	SLC4A4
chr4	70895837	70896337	SLC4A4
chr4	70902050	70902550	SLC4A4
chr4	70958666	70959166	SLC4A4
chr4	71184166	71184666	SLC4A4
chr4	71185010	71185510	SLC4A4
chr4	71186443	71186943	SLC4A4
chr4	71187263	71187763	SLC4A4
chr4	71188230	71188730	SLC4A4
chr4	71229693	71230193	SLC4A4
chr4	71230360	71230860	SLC4A4
chr4	71231369	71231869	SLC4A4
chr4	71235753	71236253	SLC4A4
chr4	71260790	71261290	SLC4A4
chr4	71296933	71297433	SLC4A4
chr4	71992326	71992826	NPFFR2
chr4	72312013	72312513	AC095056.1
chr4	72567964	72568464	AC095056.1
chr4	72568470	72568970	AC095056.1
chr4	72569701	72570201	AC095056.1
chr4	72991715	72992215	ANKRD17
chr4	73055137	73055637	ANKRD17
chr4	73167504	73168004	ANKRD17
chr4	73397519	73398019	ANKRD17
chr4	73038835	73039335	AC053527.2
chr4	73055137	73055637	AC053527.2
chr4	73167504	73168004	AC053527.2
chr4	73397519	73398019	AC053527.2
chr4	73704533	73705033	CXCL8
chr4	73721429	73721929	CXCL8
chr4	73725945	73726445	CXCL8
chr4	73729487	73729987	CXCL8
chr4	73776176	73776676	CXCL8
chr4	73777591	73778091	CXCL8
chr4	73836425	73836925	CXCL8
chr4	73856210	73856710	CXCL8
chr4	73859780	73860280	CXCL8
chr4	73869097	73869597	CXCL8
chr4	73891758	73892258	CXCL8
chr4	73917153	73917653	CXCL8
chr4	73704533	73705033	CXCL6
chr4	73725945	73726445	CXCL6
chr4	73776176	73776676	CXCL6
chr4	73777591	73778091	CXCL6
chr4	73856210	73856710	CXCL6
chr4	73859780	73860280	CXCL6
chr4	73891758	73892258	CXCL6
chr4	73917153	73917653	CXCL6
chr4	73683388	73683888	CXCL1
chr4	73704533	73705033	CXCL1
chr4	73721429	73721929	CXCL1
chr4	73725945	73726445	CXCL1
chr4	73729487	73729987	CXCL1
chr4	73776176	73776676	CXCL1
chr4	73777591	73778091	CXCL1
chr4	73836425	73836925	CXCL1
chr4	73856210	73856710	CXCL1
chr4	73859780	73860280	CXCL1
chr4	73869097	73869597	CXCL1
chr4	73891758	73892258	CXCL1
chr4	73897380	73897880	CXCL1
chr4	73917153	73917653	CXCL1
chr4	74099065	74099565	CXCL1
chr4	74099636	74100136	CXCL1
chr4	74108991	74109491	CXCL1
chr4	74109510	74110010	CXCL1
chr4	74116987	74117487	CXCL1
chr4	73823079	73823579	CXCL3
chr4	74018781	74019281	CXCL3
chr4	74038547	74039047	CXCL3
chr4	74043848	74044348	CXCL3
chr4	74056448	74056948	CXCL3
chr4	74078939	74079439	CXCL3
chr4	73869097	73869597	CXCL2
chr4	73872773	73873273	CXCL2
chr4	74038547	74039047	CXCL2
chr4	74099065	74099565	CXCL2
chr4	74099636	74100136	CXCL2
chr4	74108991	74109491	CXCL2
chr4	74109510	74110010	CXCL2
chr4	74111854	74112354	CXCL2
chr4	74116987	74117487	CXCL2
chr4	73891758	73892258	MTHFD2L
chr4	73917153	73917653	MTHFD2L
chr4	74099065	74099565	MTHFD2L
chr4	74099636	74100136	MTHFD2L
chr4	74108991	74109491	MTHFD2L
chr4	74109510	74110010	MTHFD2L
chr4	74116987	74117487	MTHFD2L
chr4	74119150	74119650	MTHFD2L
chr4	74159267	74159767	MTHFD2L
chr4	74109510	74110010	EPGN
chr4	74119150	74119650	EPGN
chr4	74338898	74339398	EREG
chr4	74364757	74365257	EREG
chr4	74374444	74374944	EREG
chr4	74398397	74398897	EREG
chr4	74338898	74339398	AREG
chr4	74374444	74374944	AREG
chr4	74398397	74398897	AREG
chr4	74444830	74445330	AREG
chr4	74628682	74629182	AREG
chr4	74682679	74683179	BTC
chr4	74700474	74700974	BTC
chr4	74703434	74703934	BTC
chr4	74705148	74705648	BTC
chr4	74706414	74706914	BTC
chr4	74714638	74715138	BTC
chr4	74715153	74715653	BTC
chr4	74716082	74716582	BTC
chr4	74755312	74755812	BTC
chr4	74757103	74757603	BTC
chr4	74758290	74758790	BTC
chr4	74776471	74776971	BTC
chr4	74792801	74793301	BTC
chr4	74793720	74794220	BTC
chr4	74794418	74794918	BTC
chr4	74873936	74874436	BTC
chr4	74874699	74875199	BTC
chr4	74931905	74932405	BTC
chr4	74932786	74933286	BTC
chr4	74933596	74934096	BTC
chr4	74934409	74934909	BTC
chr4	74938960	74939460	BTC
chr4	74953378	74953878	BTC
chr4	74969952	74970452	BTC
chr4	74998434	74998934	BTC
chr4	75005013	75005513	BTC
chr4	74700474	74700974	PARM1
chr4	74703434	74703934	PARM1
chr4	74705148	74705648	PARM1
chr4	74706414	74706914	PARM1
chr4	74714638	74715138	PARM1
chr4	74715153	74715653	PARM1
chr4	74716082	74716582	PARM1
chr4	74755312	74755812	PARM1
chr4	74757103	74757603	PARM1
chr4	74758290	74758790	PARM1
chr4	74776471	74776971	PARM1
chr4	74792801	74793301	PARM1
chr4	74793720	74794220	PARM1
chr4	74794418	74794918	PARM1
chr4	74873936	74874436	PARM1
chr4	74874699	74875199	PARM1
chr4	74931905	74932405	PARM1
chr4	74932786	74933286	PARM1
chr4	74933596	74934096	PARM1
chr4	74934409	74934909	PARM1
chr4	74938960	74939460	PARM1
chr4	74953378	74953878	PARM1
chr4	74969952	74970452	PARM1
chr4	74998434	74998934	PARM1
chr4	75005013	75005513	PARM1
chr4	75071161	75071661	PARM1
chr4	75117759	75118259	PARM1
chr4	74755312	74755812	AC110760.2
chr4	74757103	74757603	AC110760.2
chr4	74793720	74794220	AC110760.2
chr4	74794418	74794918	AC110760.2
chr4	74873936	74874436	AC110760.2
chr4	74932786	74933286	AC110760.2
chr4	74934409	74934909	AC110760.2
chr4	74953378	74953878	AC110760.2
chr4	74969952	74970452	AC110760.2
chr4	74792801	74793301	AC110760.1
chr4	74793720	74794220	AC110760.1
chr4	74794418	74794918	AC110760.1
chr4	74873936	74874436	AC110760.1
chr4	74874699	74875199	AC110760.1
chr4	74931905	74932405	AC110760.1
chr4	74932786	74933286	AC110760.1
chr4	74933596	74934096	AC110760.1
chr4	74934409	74934909	AC110760.1
chr4	74938960	74939460	AC110760.1
chr4	74953378	74953878	AC110760.1
chr4	74969952	74970452	AC110760.1
chr4	75005013	75005513	AC110760.1
chr4	75071161	75071661	AC110760.1
chr4	75117759	75118259	AC110760.1
chr4	75673268	75673768	RCHY1
chr4	75698403	75698903	RCHY1
chr4	75527994	75528494	THAP6
chr4	75514166	75514666	CDKL2
chr4	75527994	75528494	CDKL2
chr4	75630384	75630884	CDKL2
chr4	75672629	75673129	CDKL2
chr4	75823503	75824003	CDKL2
chr4	75673268	75673768	G3BP2
chr4	75723430	75723930	G3BP2
chr4	75494550	75495050	USO1
chr4	75768834	75769334	USO1
chr4	75844023	75844523	USO1
chr4	75698403	75698903	NAAA
chr4	75940058	75940558	NAAA
chr4	76011659	76012159	AC112719.2
chr4	76028231	76028731	AC112719.2
chr4	76090135	76090635	AC112719.2
chr4	76194292	76194792	AC112719.2
chr4	76198666	76199166	AC112719.2
chr4	76053576	76054076	ART3
chr4	75844023	75844523	CXCL10
chr4	76011659	76012159	CXCL10
chr4	76028231	76028731	CXCL10
chr4	76194292	76194792	CXCL10
chr4	76219244	76219744	CXCL10
chr4	76075147	76075647	NUP54
chr4	76267715	76268215	NUP54
chr4	76011659	76012159	SCARB2
chr4	76028231	76028731	SCARB2
chr4	76090135	76090635	SCARB2
chr4	76194292	76194792	SCARB2
chr4	76197838	76198338	SCARB2
chr4	76198666	76199166	SCARB2
chr4	76199991	76200491	SCARB2
chr4	76200559	76201059	SCARB2
chr4	76208320	76208820	SCARB2
chr4	76210420	76210920	SCARB2
chr4	76219244	76219744	SCARB2
chr4	76306962	76307462	SCARB2
chr4	75990723	75991223	FAM47E
chr4	76213619	76214119	FAM47E
chr4	76251422	76251922	FAM47E
chr4	76253350	76253850	FAM47E
chr4	76377519	76378019	FAM47E
chr4	76434943	76435443	FAM47E
chr4	76435588	76436088	FAM47E
chr4	76459187	76459687	FAM47E
chr4	76213619	76214119	SHROOM3
chr4	76251422	76251922	SHROOM3
chr4	76253350	76253850	SHROOM3
chr4	76377519	76378019	SHROOM3
chr4	76420921	76421421	SHROOM3
chr4	76434943	76435443	SHROOM3
chr4	76435588	76436088	SHROOM3
chr4	76459187	76459687	SHROOM3
chr4	76476043	76476543	SHROOM3
chr4	76484573	76485073	SHROOM3
chr4	76485388	76485888	SHROOM3
chr4	76501901	76502401	SHROOM3
chr4	76504807	76505307	SHROOM3
chr4	76526640	76527140	SHROOM3
chr4	76527401	76527901	SHROOM3
chr4	76529530	76530030	SHROOM3
chr4	76530583	76531083	SHROOM3
chr4	76546923	76547423	SHROOM3
chr4	76559082	76559582	SHROOM3
chr4	76559590	76560090	SHROOM3
chr4	76568559	76569059	SHROOM3
chr4	76570597	76571097	SHROOM3
chr4	76585246	76585746	SHROOM3
chr4	76585864	76586364	SHROOM3
chr4	76586754	76587254	SHROOM3
chr4	76590129	76590629	SHROOM3
chr4	76597553	76598053	SHROOM3
chr4	76642238	76642738	SHROOM3
chr4	76666025	76666525	SHROOM3
chr4	76526640	76527140	AC107072.2
chr4	76527401	76527901	AC107072.2
chr4	76529530	76530030	AC107072.2
chr4	76530583	76531083	AC107072.2
chr4	76546923	76547423	AC107072.2
chr4	76559082	76559582	AC107072.2
chr4	76559590	76560090	AC107072.2
chr4	76568559	76569059	AC107072.2
chr4	76570597	76571097	AC107072.2
chr4	76585246	76585746	AC107072.2
chr4	76585864	76586364	AC107072.2
chr4	76586754	76587254	AC107072.2
chr4	76590129	76590629	AC107072.2
chr4	76597553	76598053	AC107072.2
chr4	76642238	76642738	AC107072.2
chr4	76666025	76666525	AC107072.2
chr4	76688081	76688581	AC107072.2
chr4	76689097	76689597	AC107072.2
chr4	76690221	76690721	AC107072.2
chr4	76691043	76691543	AC107072.2
chr4	76691678	76692178	AC107072.2
chr4	76695964	76696464	AC107072.2
chr4	76697078	76697578	AC107072.2
chr4	76698081	76698581	AC107072.2
chr4	76701340	76701840	AC107072.2
chr4	76709377	76709877	AC107072.2
chr4	76719801	76720301	AC107072.2
chr4	76738306	76738806	AC107072.2
chr4	76748659	76749159	AC107072.2
chr4	76856116	76856616	AC107072.2
chr4	76857299	76857799	AC107072.2
chr4	76897238	76897738	AC107072.2
chr4	76897872	76898372	AC107072.2
chr4	76948619	76949119	AC107072.2
chr4	76753143	76753643	SEPTIN11
chr4	76830857	76831357	SEPTIN11
chr4	76831645	76832145	SEPTIN11
chr4	76982321	76982821	SEPTIN11
chr4	76984209	76984709	SEPTIN11
chr4	76984855	76985355	SEPTIN11
chr4	77007225	77007725	SEPTIN11
chr4	77007796	77008296	SEPTIN11
chr4	77036010	77036510	SEPTIN11
chr4	77043708	77044208	SEPTIN11
chr4	77193384	77193884	CCNI
chr4	77084248	77084748	CCNG2
chr4	77120803	77121303	CCNG2
chr4	77128130	77128630	CCNG2
chr4	77142214	77142714	CCNG2
chr4	77154306	77154806	CCNG2
chr4	77586789	77587289	CNOT6L
chr4	77734862	77735362	CNOT6L
chr4	77790003	77790503	CNOT6L
chr4	77820088	77820588	CNOT6L
chr4	77821703	77822203	CNOT6L
chr4	77827222	77827722	CNOT6L
chr4	77853100	77853600	CNOT6L
chr4	77854040	77854540	CNOT6L
chr4	77854706	77855206	CNOT6L
chr4	77861782	77862282	CNOT6L
chr4	77734862	77735362	MRPL1
chr4	77790003	77790503	MRPL1
chr4	77820088	77820588	MRPL1
chr4	77821703	77822203	MRPL1
chr4	77827222	77827722	MRPL1
chr4	77853100	77853600	MRPL1
chr4	77854040	77854540	MRPL1
chr4	77861782	77862282	MRPL1
chr4	78056050	78056550	FRAS1
chr4	78551760	78552260	ANXA3
chr4	78560454	78560954	ANXA3
chr4	78644648	78645148	ANXA3
chr4	78661761	78662261	ANXA3
chr4	78721080	78721580	ANXA3
chr4	78581611	78582111	LINC01094
chr4	78630229	78630729	LINC01094
chr4	78650164	78650664	LINC01094
chr4	78656903	78657403	LINC01094
chr4	78658014	78658514	LINC01094
chr4	78659265	78659765	LINC01094
chr4	78661761	78662261	LINC01094
chr4	78666826	78667326	LINC01094
chr4	78693775	78694275	LINC01094
chr4	78721080	78721580	LINC01094
chr4	78722512	78723012	LINC01094
chr4	78749917	78750417	LINC01094
chr4	78581611	78582111	BMP2K
chr4	78630229	78630729	BMP2K
chr4	78645718	78646218	BMP2K
chr4	78650164	78650664	BMP2K
chr4	78656903	78657403	BMP2K
chr4	78658014	78658514	BMP2K
chr4	78659265	78659765	BMP2K
chr4	78661761	78662261	BMP2K
chr4	78666826	78667326	BMP2K
chr4	78693775	78694275	BMP2K
chr4	78721080	78721580	BMP2K
chr4	78722512	78723012	BMP2K
chr4	78749917	78750417	BMP2K
chr4	78971349	78971849	LINC01088
chr4	79172543	79173043	LINC01088
chr4	80006926	80007426	ANTXR2
chr4	80011824	80012324	ANTXR2
chr4	80017519	80018019	ANTXR2
chr4	80036799	80037299	ANTXR2
chr4	80045771	80046271	ANTXR2
chr4	80072294	80072794	ANTXR2
chr4	80072877	80073377	ANTXR2
chr4	80073433	80073933	ANTXR2
chr4	80097820	80098320	ANTXR2
chr4	80139670	80140170	ANTXR2
chr4	80182971	80183471	ANTXR2
chr4	80183514	80184014	ANTXR2
chr4	80184016	80184516	ANTXR2
chr4	80202352	80202852	ANTXR2
chr4	80206391	80206891	ANTXR2
chr4	80035231	80035731	AC021127.1
chr4	80138801	80139301	AC021127.1
chr4	80183514	80184014	AC021127.1
chr4	80184016	80184516	AC021127.1
chr4	80439699	80440199	AC021127.1
chr4	80183514	80184014	CFAP299
chr4	81421359	81421859	RASGEF1B
chr4	81469038	81469538	RASGEF1B
chr4	81470313	81470813	RASGEF1B
chr4	81472306	81472806	RASGEF1B
chr4	81472921	81473421	RASGEF1B
chr4	81505064	81505564	RASGEF1B
chr4	81505681	81506181	RASGEF1B
chr4	81508321	81508821	RASGEF1B
chr4	81509268	81509768	RASGEF1B
chr4	81565108	81565608	RASGEF1B
chr4	81566123	81566623	RASGEF1B
chr4	81606691	81607191	RASGEF1B
chr4	81631843	81632343	RASGEF1B
chr4	81635642	81636142	RASGEF1B
chr4	81676029	81676529	RASGEF1B
chr4	81687423	81687923	RASGEF1B
chr4	81694273	81694773	RASGEF1B
chr4	82388460	82388960	HNRNPD
chr4	82462334	82462834	HNRNPDL
chr4	82388460	82388960	ENOPH1
chr4	82462334	82462834	TMEM150C
chr4	82515739	82516239	TMEM150C
chr4	82519637	82520137	TMEM150C
chr4	82525400	82525900	TMEM150C
chr4	82626410	82626910	TMEM150C
chr4	82715626	82716126	TMEM150C
chr4	82718200	82718700	TMEM150C
chr4	82629220	82629720	SCD5
chr4	82677976	82678476	SCD5
chr4	82793090	82793590	SCD5
chr4	82900984	82901484	SCD5
chr4	82918087	82918587	SCD5
chr4	82704057	82704557	SEC31A
chr4	82715626	82716126	SEC31A
chr4	82718200	82718700	SEC31A
chr4	82777107	82777607	SEC31A
chr4	82785601	82786101	SEC31A
chr4	82793090	82793590	SEC31A
chr4	82812011	82812511	SEC31A
chr4	82918087	82918587	THAP9-AS1
chr4	83110333	83110833	LIN54
chr4	83111001	83111501	LIN54
chr4	83212445	83212945	LIN54
chr4	82890991	82891491	PLAC8
chr4	82898462	82898962	PLAC8
chr4	82900382	82900882	PLAC8
chr4	82900984	82901484	PLAC8
chr4	83010536	83011036	PLAC8
chr4	83034771	83035271	PLAC8
chr4	83109787	83110287	PLAC8
chr4	83110333	83110833	PLAC8
chr4	83111001	83111501	PLAC8
chr4	83114566	83115066	PLAC8
chr4	83125555	83126055	PLAC8
chr4	83138930	83139430	PLAC8
chr4	83212445	83212945	PLAC8
chr4	83217669	83218169	PLAC8
chr4	83219124	83219624	PLAC8
chr4	83252733	83253233	PLAC8
chr4	83124119	83124619	AC114781.2
chr4	83197885	83198385	AC114781.2
chr4	83240339	83240839	AC114781.2
chr4	83285035	83285535	AC114781.2
chr4	83320473	83320973	AC114781.2
chr4	83322254	83322754	AC114781.2
chr4	83334876	83335376	AC114781.2
chr4	83370072	83370572	AC114781.2
chr4	83124119	83124619	COQ2
chr4	83197885	83198385	COQ2
chr4	83219124	83219624	COQ2
chr4	83240339	83240839	COQ2
chr4	83252733	83253233	COQ2
chr4	83285035	83285535	COQ2
chr4	83320473	83320973	COQ2
chr4	83322254	83322754	COQ2
chr4	83334876	83335376	COQ2
chr4	83370072	83370572	COQ2
chr4	83124119	83124619	HPSE
chr4	83197885	83198385	HPSE
chr4	83219124	83219624	HPSE
chr4	83240339	83240839	HPSE
chr4	83285035	83285535	HPSE
chr4	83320473	83320973	HPSE
chr4	83322254	83322754	HPSE
chr4	83334876	83335376	HPSE
chr4	83370072	83370572	HPSE
chr4	83548342	83548842	HPSE
chr4	83569502	83570002	HPSE
chr4	83570088	83570588	HPSE
chr4	83320473	83320973	GPAT3
chr4	83322254	83322754	GPAT3
chr4	83334876	83335376	GPAT3
chr4	83370072	83370572	GPAT3
chr4	83548342	83548842	GPAT3
chr4	83569502	83570002	GPAT3
chr4	83570088	83570588	GPAT3
chr4	84582558	84583058	CDS1
chr4	84573712	84574212	WDFY3-AS1
chr4	84691346	84691846	WDFY3-AS1
chr4	84753266	84753766	WDFY3-AS1
chr4	84814341	84814841	WDFY3-AS1
chr4	84947971	84948471	WDFY3-AS1
chr4	84966401	84966901	WDFY3-AS1
chr4	84753266	84753766	WDFY3-AS2
chr4	84947971	84948471	WDFY3-AS2
chr4	85471817	85472317	ARHGAP24
chr4	85474870	85475370	ARHGAP24
chr4	85498316	85498816	ARHGAP24
chr4	85657092	85657592	ARHGAP24
chr4	85672044	85672544	ARHGAP24
chr4	85681116	85681616	ARHGAP24
chr4	85684663	85685163	ARHGAP24
chr4	85701691	85702191	ARHGAP24
chr4	85703006	85703506	ARHGAP24
chr4	86473419	86473919	PTPN13
chr4	86496051	86496551	PTPN13
chr4	86496587	86497087	PTPN13
chr4	86497108	86497608	PTPN13
chr4	86498488	86498988	PTPN13
chr4	86500091	86500591	PTPN13
chr4	86539218	86539718	PTPN13
chr4	86539999	86540499	PTPN13
chr4	86540897	86541397	PTPN13
chr4	86541515	86542015	PTPN13
chr4	86542701	86543201	PTPN13
chr4	86543847	86544347	PTPN13
chr4	86550100	86550600	PTPN13
chr4	86560715	86561215	PTPN13
chr4	86594007	86594507	PTPN13
chr4	86597312	86597812	PTPN13
chr4	86597925	86598425	PTPN13
chr4	86600022	86600522	PTPN13
chr4	86615739	86616239	PTPN13
chr4	86630614	86631114	PTPN13
chr4	86948225	86948725	AC093827.4
chr4	86972849	86973349	AC093827.4
chr4	86981399	86981899	AC093827.4
chr4	86981911	86982411	AC093827.4
chr4	87006944	87007444	AC093827.4
chr4	87008895	87009395	AC093827.4
chr4	87010818	87011318	AC093827.4
chr4	87027102	87027602	AC093827.4
chr4	87038797	87039297	AC093827.4
chr4	87042222	87042722	AC093827.4
chr4	87049101	87049601	AC093827.4
chr4	87054040	87054540	AC093827.4
chr4	87055937	87056437	AC093827.4
chr4	87057714	87058214	AC093827.4
chr4	87059734	87060234	AC093827.4
chr4	87074735	87075235	AC093827.4
chr4	87117291	87117791	AC093827.4
chr4	86981399	86981899	KLHL8
chr4	86981911	86982411	KLHL8
chr4	87005448	87005948	KLHL8
chr4	87209703	87210203	KLHL8
chr4	87240296	87240796	KLHL8
chr4	87079091	87079591	HSD17B13
chr4	87530772	87531272	HSD17B13
chr4	87209703	87210203	HSD17B11
chr4	87390968	87391468	HSD17B11
chr4	87391515	87392015	HSD17B11
chr4	87589427	87589927	HSD17B11
chr4	87354098	87354598	SPARCL1
chr4	87502851	87503351	SPARCL1
chr4	87520124	87520624	SPARCL1
chr4	87526059	87526559	SPARCL1
chr4	87530772	87531272	SPARCL1
chr4	87716266	87716766	SPARCL1
chr4	87589427	87589927	DSPP
chr4	87732314	87732814	DSPP
chr4	87843808	87844308	DSPP
chr4	87848805	87849305	DSPP
chr4	87849497	87849997	DSPP
chr4	87851298	87851798	DSPP
chr4	87852976	87853476	AC131944.1
chr4	87956380	87956880	AC131944.1
chr4	87973262	87973762	AC131944.1
chr4	87977467	87977967	AC131944.1
chr4	87985554	87986054	AC131944.1
chr4	88007297	88007797	AC131944.1
chr4	88008165	88008665	AC131944.1
chr4	88017879	88018379	AC131944.1
chr4	88027502	88028002	AC131944.1
chr4	88028160	88028660	AC131944.1
chr4	88028836	88029336	AC131944.1
chr4	88037489	88037989	AC131944.1
chr4	88042794	88043294	AC131944.1
chr4	88138568	88139068	AC131944.1
chr4	88158704	88159204	AC131944.1
chr4	88225173	88225673	AC131944.1
chr4	88230860	88231360	AC131944.1
chr4	87852976	87853476	SPP1
chr4	87956380	87956880	SPP1
chr4	87973262	87973762	SPP1
chr4	87975408	87975908	SPP1
chr4	87977467	87977967	SPP1
chr4	87985554	87986054	SPP1
chr4	88007297	88007797	SPP1
chr4	88028160	88028660	SPP1
chr4	88037489	88037989	SPP1
chr4	88042794	88043294	SPP1
chr4	88138568	88139068	SPP1
chr4	87843808	87844308	PKD2
chr4	87848805	87849305	PKD2
chr4	87852976	87853476	PKD2
chr4	87872014	87872514	PKD2
chr4	87956380	87956880	PKD2
chr4	87973262	87973762	PKD2
chr4	87975408	87975908	PKD2
chr4	87977467	87977967	PKD2
chr4	87985554	87986054	PKD2
chr4	88007297	88007797	PKD2
chr4	88028160	88028660	PKD2
chr4	88037489	88037989	PKD2
chr4	88042794	88043294	PKD2
chr4	88101095	88101595	PKD2
chr4	88138568	88139068	PKD2
chr4	88244743	88245243	PKD2
chr4	88107370	88107870	ABCG2
chr4	88158704	88159204	ABCG2
chr4	88225173	88225673	ABCG2
chr4	88379120	88379620	HERC6
chr4	88456849	88457349	HERC6
chr4	88225173	88225673	HERC5
chr4	88439311	88439811	HERC5
chr4	88456849	88457349	HERC5
chr4	88518902	88519402	HERC5
chr4	88520986	88521486	HERC5
chr4	88599304	88599804	HERC5
chr4	88706045	88706545	HERC5
chr4	88290959	88291459	PIGY
chr4	88439311	88439811	PIGY
chr4	88518902	88519402	PIGY
chr4	88520986	88521486	PIGY
chr4	88599304	88599804	PIGY
chr4	88706045	88706545	PIGY
chr4	88403183	88403683	HERC3
chr4	88467547	88468047	HERC3
chr4	88592136	88592636	HERC3
chr4	88592946	88593446	HERC3
chr4	88610739	88611239	HERC3
chr4	88613992	88614492	HERC3
chr4	88628774	88629274	HERC3
chr4	88629733	88630233	HERC3
chr4	88693869	88694369	HERC3
chr4	88720252	88720752	HERC3
chr4	88720913	88721413	HERC3
chr4	88721488	88721988	HERC3
chr4	88728006	88728506	HERC3
chr4	88751240	88751740	HERC3
chr4	88752676	88753176	HERC3
chr4	88753763	88754263	HERC3
chr4	88754746	88755246	HERC3
chr4	88755692	88756192	HERC3
chr4	88756214	88756714	HERC3
chr4	88758182	88758682	HERC3
chr4	88758895	88759395	HERC3
chr4	88792284	88792784	HERC3
chr4	88802056	88802556	HERC3
chr4	88807425	88807925	HERC3
chr4	88813996	88814496	HERC3
chr4	88818571	88819071	HERC3
chr4	88823071	88823571	HERC3
chr4	88520986	88521486	NAP1L5
chr4	88792284	88792784	NAP1L5
chr4	88518902	88519402	FAM13A-AS1
chr4	88520986	88521486	FAM13A-AS1
chr4	88629733	88630233	FAM13A-AS1
chr4	88792284	88792784	FAM13A-AS1
chr4	88592136	88592636	FAM13A
chr4	88592946	88593446	FAM13A
chr4	88597975	88598475	FAM13A
chr4	88600110	88600610	FAM13A
chr4	88610739	88611239	FAM13A
chr4	88613992	88614492	FAM13A
chr4	88628774	88629274	FAM13A
chr4	88629733	88630233	FAM13A
chr4	88659257	88659757	FAM13A
chr4	88672875	88673375	FAM13A
chr4	88693869	88694369	FAM13A
chr4	88706685	88707185	FAM13A
chr4	88720252	88720752	FAM13A
chr4	88720913	88721413	FAM13A
chr4	88721488	88721988	FAM13A
chr4	88728006	88728506	FAM13A
chr4	88737369	88737869	FAM13A
chr4	88745023	88745523	FAM13A
chr4	88747054	88747554	FAM13A
chr4	88751240	88751740	FAM13A
chr4	88752010	88752510	FAM13A
chr4	88752676	88753176	FAM13A
chr4	88753763	88754263	FAM13A
chr4	88754746	88755246	FAM13A
chr4	88755692	88756192	FAM13A
chr4	88756214	88756714	FAM13A
chr4	88757668	88758168	FAM13A
chr4	88758182	88758682	FAM13A
chr4	88758895	88759395	FAM13A
chr4	88792284	88792784	FAM13A
chr4	88802056	88802556	FAM13A
chr4	88807425	88807925	FAM13A
chr4	88813996	88814496	FAM13A
chr4	88818571	88819071	FAM13A
chr4	88820181	88820681	FAM13A
chr4	88823071	88823571	FAM13A
chr4	89056986	89057486	FAM13A
chr4	89111251	89111751	TIGD2
chr4	89119777	89120277	TIGD2
chr4	89134846	89135346	TIGD2
chr4	89123344	89123844	GPRIN3
chr4	89158818	89159318	GPRIN3
chr4	89162439	89162939	GPRIN3
chr4	89171145	89171645	GPRIN3
chr4	89254735	89255235	GPRIN3
chr4	89258537	89259037	GPRIN3
chr4	89265943	89266443	GPRIN3
chr4	89273585	89274085	GPRIN3
chr4	89274328	89274828	GPRIN3
chr4	89275512	89276012	GPRIN3
chr4	89283584	89284084	GPRIN3
chr4	89284726	89285226	GPRIN3
chr4	89290609	89291109	GPRIN3
chr4	89294561	89295061	GPRIN3
chr4	89298681	89299181	GPRIN3
chr4	89303037	89303537	GPRIN3
chr4	89305097	89305597	GPRIN3
chr4	89305630	89306130	GPRIN3
chr4	89306232	89306732	GPRIN3
chr4	89306746	89307246	GPRIN3
chr4	89307293	89307793	GPRIN3
chr4	89307797	89308297	GPRIN3
chr4	89316820	89317320	GPRIN3
chr4	89324669	89325169	GPRIN3
chr4	89469440	89469940	GPRIN3
chr4	89470016	89470516	GPRIN3
chr4	89492591	89493091	GPRIN3
chr4	89497815	89498315	GPRIN3
chr4	89273585	89274085	AC093866.1
chr4	89274328	89274828	AC093866.1
chr4	89275512	89276012	AC093866.1
chr4	89492591	89493091	AC093866.1
chr4	89497815	89498315	AC093866.1
chr4	89497815	89498315	AC097478.1
chr4	89708676	89709176	AC097478.1
chr4	89753029	89753529	AC097478.1
chr4	89753723	89754223	AC097478.1
chr4	89765880	89766380	AC097478.1
chr4	89800814	89801314	AC097478.1
chr4	89829433	89829933	AC097478.1
chr4	89834815	89835315	AC097478.1
chr4	89835991	89836491	AC097478.1
chr4	89836815	89837315	AC097478.1
chr4	89837335	89837835	AC097478.1
chr4	90127694	90128194	MMRN1
chr4	90127129	90127629	CCSER1
chr4	90127694	90128194	CCSER1
chr4	90128272	90128772	CCSER1
chr4	90246809	90247309	CCSER1
chr4	92362006	92362506	AC112695.1
chr4	94339722	94340222	AC096746.1
chr4	94339722	94340222	AC109925.2
chr4	94342685	94343185	AC109925.2
chr4	94345261	94345761	AC109925.2
chr4	94406643	94407143	PDLIM5
chr4	94408518	94409018	PDLIM5
chr4	94410549	94411049	PDLIM5
chr4	94412545	94413045	PDLIM5
chr4	94419927	94420427	PDLIM5
chr4	94455122	94455622	PDLIM5
chr4	94457742	94458242	PDLIM5
chr4	94464175	94464675	PDLIM5
chr4	94497741	94498241	PDLIM5
chr4	94536679	94537179	PDLIM5
chr4	94548550	94549050	PDLIM5
chr4	94560800	94561300	PDLIM5
chr4	94561358	94561858	PDLIM5
chr4	94574458	94574958	PDLIM5
chr4	94577028	94577528	PDLIM5
chr4	94581556	94582056	PDLIM5
chr4	94642422	94642922	PDLIM5
chr4	94523095	94523595	BMPR1B
chr4	94525130	94525630	BMPR1B
chr4	94525835	94526335	BMPR1B
chr4	94526380	94526880	BMPR1B
chr4	94548550	94549050	BMPR1B
chr4	94560800	94561300	BMPR1B
chr4	94561358	94561858	BMPR1B
chr4	94574458	94574958	BMPR1B
chr4	94758196	94758696	BMPR1B
chr4	94827654	94828154	BMPR1B
chr4	94976608	94977108	BMPR1B
chr4	95091189	95091689	UNC5C
chr4	95129933	95130433	UNC5C
chr4	95165881	95166381	UNC5C
chr4	95255783	95256283	UNC5C
chr4	95289173	95289673	UNC5C
chr4	95528357	95528857	UNC5C
chr4	95547130	95547630	UNC5C
chr4	95548026	95548526	UNC5C
chr4	95548829	95549329	UNC5C
chr4	95549420	95549920	UNC5C
chr4	95548026	95548526	AC106881.1
chr4	95548829	95549329	AC106881.1
chr4	95549420	95549920	AC106881.1
chr4	95639024	95639524	AC106881.1
chr4	95727974	95728474	AC106881.1
chr4	98143282	98143782	AC019077.1
chr4	98446703	98447203	AC019077.1
chr4	98448867	98449367	AC019077.1
chr4	98557415	98557915	TSPAN5
chr4	98259409	98259909	AC108159.1
chr4	98260972	98261472	AC108159.1
chr4	98491852	98492352	AC108159.1
chr4	98524133	98524633	AC108159.1
chr4	98544093	98544593	AC108159.1
chr4	98557415	98557915	AC108159.1
chr4	98558697	98559197	AC108159.1
chr4	98559865	98560365	AC108159.1
chr4	98560444	98560944	AC108159.1
chr4	98563711	98564211	AC108159.1
chr4	98565958	98566458	AC108159.1
chr4	98566578	98567078	AC108159.1
chr4	98572206	98572706	AC108159.1
chr4	98577905	98578405	AC108159.1
chr4	98578577	98579077	AC108159.1
chr4	98581205	98581705	AC108159.1
chr4	98584609	98585109	AC108159.1
chr4	98587051	98587551	AC108159.1
chr4	98603671	98604171	AC108159.1
chr4	98619354	98619854	AC108159.1
chr4	98620185	98620685	AC108159.1
chr4	98627767	98628267	AC108159.1
chr4	98630622	98631122	AC108159.1
chr4	98632911	98633411	AC108159.1
chr4	98641842	98642342	AC108159.1
chr4	98657485	98657985	AC108159.1
chr4	98658415	98658915	AC108159.1
chr4	98688643	98689143	AC108159.1
chr4	98717416	98717916	AC108159.1
chr4	98731970	98732470	AC108159.1
chr4	98627767	98628267	AC114811.2
chr4	98706086	98706586	AC019131.1
chr4	98928929	98929429	AC019131.1
chr4	98928929	98929429	METAP1
chr4	99202512	99203012	AP002026.1
chr4	99209543	99210043	AP002026.1
chr4	99300865	99301365	AP002026.1
chr4	99323657	99324157	AP002026.1
chr4	99324944	99325444	AP002026.1
chr4	99202512	99203012	ADH4
chr4	99300865	99301365	ADH4
chr4	99323657	99324157	ADH4
chr4	99324944	99325444	ADH4
chr4	99383891	99384391	ADH4
chr4	99324944	99325444	ADH1A
chr4	99201711	99202211	ADH1B
chr4	99202512	99203012	ADH1B
chr4	99209543	99210043	ADH1B
chr4	99221891	99222391	ADH1B
chr4	99300865	99301365	ADH1B
chr4	99323657	99324157	ADH1B
chr4	99324944	99325444	ADH1B
chr4	99383891	99384391	ADH1B
chr4	99394972	99395472	ADH1B
chr4	99395547	99396047	ADH1B
chr4	99403508	99404008	ADH1B
chr4	99404475	99404975	ADH1B
chr4	99405444	99405944	ADH1B
chr4	99640631	99641131	C4orf54
chr4	99816509	99817009	DAPP1
chr4	99821854	99822354	DAPP1
chr4	99856126	99856626	DAPP1
chr4	99894280	99894780	DAPP1
chr4	99816509	99817009	DNAJB14
chr4	99965931	99966431	DNAJB14
chr4	99966873	99967373	DNAJB14
chr4	99992268	99992768	DNAJB14
chr4	99965931	99966431	H2AFZ
chr4	99966873	99967373	H2AFZ
chr4	99992268	99992768	H2AFZ
chr4	99965931	99966431	AC097460.1
chr4	100094984	100095484	AP001961.1
chr4	100103672	100104172	AP001961.1
chr4	100294355	100294855	AP001961.1
chr4	100298855	100299355	AP001961.1
chr4	100302062	100302562	AP001961.1
chr4	100312638	100313138	AP001961.1
chr4	100512742	100513242	EMCN
chr4	100517781	100518281	EMCN
chr4	100737033	100737533	EMCN
chr4	100738284	100738784	EMCN
chr4	100302062	100302562	AC097459.1
chr4	100512742	100513242	AC097459.1
chr4	100517781	100518281	AC097459.1
chr4	101200648	101201148	PPP3CA
chr4	101205883	101206383	PPP3CA
chr4	101327829	101328329	PPP3CA
chr4	101346105	101346605	PPP3CA
chr4	101346664	101347164	PPP3CA
chr4	101527146	101527646	PPP3CA
chr4	101205883	101206383	BANK1
chr4	101346105	101346605	BANK1
chr4	101346664	101347164	BANK1
chr4	101527146	101527646	BANK1
chr4	102402999	102403499	SLC39A8
chr4	102439758	102440258	NFKB1
chr4	102713002	102713502	NFKB1
chr4	102574199	102574699	MANBA
chr4	102692369	102692869	MANBA
chr4	102734535	102735035	MANBA
chr4	102743304	102743804	MANBA
chr4	102751891	102752391	MANBA
chr4	102758610	102759110	MANBA
chr4	102759756	102760256	MANBA
chr4	102760278	102760778	MANBA
chr4	102760781	102761281	MANBA
chr4	102761415	102761915	MANBA
chr4	102825102	102825602	MANBA
chr4	102827775	102828275	MANBA
chr4	102860874	102861374	MANBA
chr4	102862712	102863212	MANBA
chr4	102867909	102868409	MANBA
chr4	102869039	102869539	MANBA
chr4	102878353	102878853	MANBA
chr4	102625529	102626029	UBE2D3
chr4	102815902	102816402	UBE2D3
chr4	102825102	102825602	UBE2D3
chr4	102878353	102878853	UBE2D3
chr4	102987606	102988106	UBE2D3
chr4	102815902	102816402	AC018797.3
chr4	102987606	102988106	AC018797.3
chr4	103012296	103012796	SLC9B1
chr4	103086472	103086972	SLC9B1
chr4	103102282	103102782	SLC9B1
chr4	103012296	103012796	SLC9B2
chr4	103076511	103077011	SLC9B2
chr4	103086472	103086972	SLC9B2
chr4	104464932	104465432	CXXC4
chr4	104490149	104490649	CXXC4
chr4	104490743	104491243	CXXC4
chr4	104491303	104491803	CXXC4
chr4	104491981	104492481	CXXC4
chr4	104494920	104495420	CXXC4
chr4	104593064	104593564	CXXC4
chr4	104464932	104465432	CXXC4-AS1
chr4	104490149	104490649	CXXC4-AS1
chr4	104490743	104491243	CXXC4-AS1
chr4	104491981	104492481	CXXC4-AS1
chr4	104494920	104495420	CXXC4-AS1
chr4	104593064	104593564	CXXC4-AS1
chr4	104966589	104967089	AC004053.1
chr4	105107010	105107510	AC004053.1
chr4	104966589	104967089	TET2
chr4	105057252	105057752	TET2
chr4	105059297	105059797	TET2
chr4	105107010	105107510	TET2
chr4	105137074	105137574	TET2
chr4	105145293	105145793	TET2
chr4	105146410	105146910	TET2
chr4	105147591	105148091	TET2
chr4	105196461	105196961	TET2
chr4	105241319	105241819	PPA2
chr4	105546053	105546553	PPA2
chr4	105551750	105552250	PPA2
chr4	105552317	105552817	PPA2
chr4	105564823	105565323	PPA2
chr4	105710568	105711068	PPA2
chr4	105546053	105546553	AC004066.2
chr4	105552317	105552817	AC004066.2
chr4	105546053	105546553	ARHGEF38
chr4	105551750	105552250	ARHGEF38
chr4	105552317	105552817	ARHGEF38
chr4	105564823	105565323	ARHGEF38
chr4	105710568	105711068	ARHGEF38
chr4	105619081	105619581	INTS12
chr4	105546053	105546553	GSTCD
chr4	105552317	105552817	GSTCD
chr4	105564823	105565323	GSTCD
chr4	105710568	105711068	GSTCD
chr4	105805466	105805966	GSTCD
chr4	105902729	105903229	GSTCD
chr4	105990965	105991465	NPNT
chr4	107034082	107034582	DKK2
chr4	107036236	107036736	DKK2
chr4	107709918	107710418	PAPSS1
chr4	107773047	107773547	SGMS2
chr4	107789974	107790474	SGMS2
chr4	107824624	107825124	SGMS2
chr4	107719326	107719826	AC096564.1
chr4	107930718	107931218	AC096564.1
chr4	107931316	107931816	AC096564.1
chr4	107978723	107979223	AC096564.1
chr4	107989542	107990042	AC096564.1
chr4	107978723	107979223	CYP2U1
chr4	107930718	107931218	AC096564.2
chr4	107978723	107979223	AC096564.2
chr4	107930718	107931218	HADH
chr4	107931316	107931816	HADH
chr4	107978723	107979223	HADH
chr4	108166399	108166899	LEF1
chr4	108168582	108169082	LEF1
chr4	108171244	108171744	LEF1
chr4	108172393	108172893	LEF1
chr4	108173036	108173536	LEF1
chr4	108173036	108173536	LEF1-AS1
chr4	108644294	108644794	RPL34-AS1
chr4	108399978	108400478	RPL34
chr4	108702908	108703408	RPL34
chr4	108795447	108795947	RPL34
chr4	108477180	108477680	OSTC
chr4	108530076	108530576	OSTC
chr4	108639589	108640089	OSTC
chr4	108702908	108703408	OSTC
chr4	108790463	108790963	OSTC
chr4	108795447	108795947	OSTC
chr4	108796123	108796623	OSTC
chr4	108849418	108849918	OSTC
chr4	108851298	108851798	OSTC
chr4	108530076	108530576	ETNPPL
chr4	108639589	108640089	ETNPPL
chr4	108696815	108697315	ETNPPL
chr4	108794081	108794581	ETNPPL
chr4	108795447	108795947	ETNPPL
chr4	108796123	108796623	ETNPPL
chr4	108830534	108831034	ETNPPL
chr4	108849418	108849918	ETNPPL
chr4	108851298	108851798	ETNPPL
chr4	108964947	108965447	ETNPPL
chr4	108829879	108830379	COL25A1
chr4	108830534	108831034	COL25A1
chr4	108849418	108849918	COL25A1
chr4	108851298	108851798	COL25A1
chr4	108964947	108965447	COL25A1
chr4	109046820	109047320	COL25A1
chr4	109051001	109051501	COL25A1
chr4	109072504	109073004	COL25A1
chr4	109077328	109077828	COL25A1
chr4	109078500	109079000	COL25A1
chr4	109091725	109092225	COL25A1
chr4	109184683	109185183	COL25A1
chr4	109184683	109185183	ZCCHC23
chr4	109302586	109303086	ZCCHC23
chr4	109303121	109303621	ZCCHC23
chr4	109184683	109185183	SEC24B-AS1
chr4	109302586	109303086	SEC24B-AS1
chr4	109559952	109560452	MCUB
chr4	109560798	109561298	MCUB
chr4	109691056	109691556	MCUB
chr4	109703190	109703690	PLA2G12A
chr4	109729320	109729820	PLA2G12A
chr4	109729826	109730326	PLA2G12A
chr4	109801108	109801608	PLA2G12A
chr4	109820540	109821040	PLA2G12A
chr4	109827079	109827579	PLA2G12A
chr4	109827655	109828155	PLA2G12A
chr4	109860690	109861190	PLA2G12A
chr4	109879032	109879532	PLA2G12A
chr4	109911427	109911927	PLA2G12A
chr4	109955072	109955572	PLA2G12A
chr4	109955602	109956102	PLA2G12A
chr4	109703190	109703690	CFI
chr4	109801981	109802481	CFI
chr4	109827655	109828155	CFI
chr4	109860690	109861190	CFI
chr4	109955072	109955572	CFI
chr4	109820540	109821040	GAR1
chr4	109703190	109703690	RRH
chr4	109729320	109729820	RRH
chr4	109729826	109730326	RRH
chr4	109801108	109801608	RRH
chr4	109815232	109815732	RRH
chr4	109820540	109821040	RRH
chr4	109827079	109827579	RRH
chr4	109827655	109828155	RRH
chr4	109860690	109861190	RRH
chr4	109879032	109879532	RRH
chr4	109911427	109911927	RRH
chr4	109955072	109955572	RRH
chr4	109955602	109956102	RRH
chr4	110042957	110043457	RRH
chr4	110049470	110049970	RRH
chr4	110055491	110055991	RRH
chr4	109703190	109703690	LRIT3
chr4	109729320	109729820	LRIT3
chr4	109729826	109730326	LRIT3
chr4	109801108	109801608	LRIT3
chr4	109815232	109815732	LRIT3
chr4	109820540	109821040	LRIT3
chr4	109827079	109827579	LRIT3
chr4	109827655	109828155	LRIT3
chr4	109860690	109861190	LRIT3
chr4	109879032	109879532	LRIT3
chr4	109911427	109911927	LRIT3
chr4	109955072	109955572	LRIT3
chr4	109955602	109956102	LRIT3
chr4	110042957	110043457	LRIT3
chr4	110049470	110049970	LRIT3
chr4	110055491	110055991	LRIT3
chr4	110087268	110087768	LRIT3
chr4	109703190	109703690	EGF
chr4	109729320	109729820	EGF
chr4	109729826	109730326	EGF
chr4	109801108	109801608	EGF
chr4	109815232	109815732	EGF
chr4	109820540	109821040	EGF
chr4	109827079	109827579	EGF
chr4	109827655	109828155	EGF
chr4	109860690	109861190	EGF
chr4	109879032	109879532	EGF
chr4	109911427	109911927	EGF
chr4	109955072	109955572	EGF
chr4	109955602	109956102	EGF
chr4	110042957	110043457	EGF
chr4	110049470	110049970	EGF
chr4	110055491	110055991	EGF
chr4	110087268	110087768	EGF
chr4	110119232	110119732	EGF
chr4	110153634	110154134	EGF
chr4	110155986	110156486	EGF
chr4	109955072	109955572	ELOVL6
chr4	109955602	109956102	ELOVL6
chr4	110042957	110043457	ELOVL6
chr4	110049470	110049970	ELOVL6
chr4	110055491	110055991	ELOVL6
chr4	110087268	110087768	ELOVL6
chr4	110119232	110119732	ELOVL6
chr4	110153634	110154134	ELOVL6
chr4	110155986	110156486	ELOVL6
chr4	110181531	110182031	ELOVL6
chr4	110196826	110197326	ELOVL6
chr4	110198570	110199070	ELOVL6
chr4	110365105	110365605	ENPEP
chr4	110475801	110476301	ENPEP
chr4	110476739	110477239	ENPEP
chr4	110479882	110480382	ENPEP
chr4	110480673	110481173	ENPEP
chr4	110484734	110485234	ENPEP
chr4	110487782	110488282	ENPEP
chr4	110503627	110504127	ENPEP
chr4	110516263	110516763	ENPEP
chr4	110533913	110534413	ENPEP
chr4	110610890	110611390	ENPEP
chr4	110611399	110611899	ENPEP
chr4	110612372	110612872	ENPEP
chr4	110614113	110614613	ENPEP
chr4	110614884	110615384	ENPEP
chr4	110615668	110616168	ENPEP
chr4	110618182	110618682	ENPEP
chr4	110618917	110619417	ENPEP
chr4	110619615	110620115	ENPEP
chr4	110620730	110621230	ENPEP
chr4	110621434	110621934	ENPEP
chr4	110621940	110622440	ENPEP
chr4	110622953	110623453	ENPEP
chr4	110623518	110624018	ENPEP
chr4	110624216	110624716	ENPEP
chr4	110625793	110626293	ENPEP
chr4	110627054	110627554	ENPEP
chr4	110628764	110629264	ENPEP
chr4	110629430	110629930	ENPEP
chr4	110630943	110631443	ENPEP
chr4	110631801	110632301	ENPEP
chr4	110632574	110633074	ENPEP
chr4	110633090	110633590	ENPEP
chr4	110633869	110634369	ENPEP
chr4	110636191	110636691	ENPEP
chr4	110636850	110637350	ENPEP
chr4	110637421	110637921	ENPEP
chr4	110639363	110639863	ENPEP
chr4	110639869	110640369	ENPEP
chr4	110641187	110641687	ENPEP
chr4	110641746	110642246	ENPEP
chr4	110643929	110644429	ENPEP
chr4	110645384	110645884	ENPEP
chr4	110475801	110476301	AC098798.1
chr4	110476739	110477239	AC098798.1
chr4	110479882	110480382	AC098798.1
chr4	110480673	110481173	AC098798.1
chr4	110484734	110485234	AC098798.1
chr4	110516263	110516763	AC098798.1
chr4	110533913	110534413	AC098798.1
chr4	110610890	110611390	AC098798.1
chr4	110611399	110611899	AC098798.1
chr4	110612372	110612872	AC098798.1
chr4	110614113	110614613	AC098798.1
chr4	110614884	110615384	AC098798.1
chr4	110615668	110616168	AC098798.1
chr4	110618182	110618682	AC098798.1
chr4	110619615	110620115	AC098798.1
chr4	110620730	110621230	AC098798.1
chr4	110622953	110623453	AC098798.1
chr4	110623518	110624018	AC098798.1
chr4	110624216	110624716	AC098798.1
chr4	110627054	110627554	AC098798.1
chr4	110628764	110629264	AC098798.1
chr4	110629430	110629930	AC098798.1
chr4	110630943	110631443	AC098798.1
chr4	110631801	110632301	AC098798.1
chr4	110633090	110633590	AC098798.1
chr4	110633869	110634369	AC098798.1
chr4	110636191	110636691	AC098798.1
chr4	110636850	110637350	AC098798.1
chr4	110637421	110637921	AC098798.1
chr4	110639363	110639863	AC098798.1
chr4	110641187	110641687	AC098798.1
chr4	110641746	110642246	AC098798.1
chr4	110645384	110645884	AC098798.1
chr4	110475801	110476301	PANCR
chr4	110476739	110477239	PANCR
chr4	110479882	110480382	PANCR
chr4	110480673	110481173	PANCR
chr4	110484734	110485234	PANCR
chr4	110487782	110488282	PANCR
chr4	110503627	110504127	PANCR
chr4	110516263	110516763	PANCR
chr4	110533913	110534413	PANCR
chr4	110610890	110611390	PANCR
chr4	110611399	110611899	PANCR
chr4	110612372	110612872	PANCR
chr4	110614113	110614613	PANCR
chr4	110614884	110615384	PANCR
chr4	110615668	110616168	PANCR
chr4	110618182	110618682	PANCR
chr4	110618917	110619417	PANCR
chr4	110619615	110620115	PANCR
chr4	110620730	110621230	PANCR
chr4	110621434	110621934	PANCR
chr4	110621940	110622440	PANCR
chr4	110622953	110623453	PANCR
chr4	110623518	110624018	PANCR
chr4	110624216	110624716	PANCR
chr4	110625793	110626293	PANCR
chr4	110627054	110627554	PANCR
chr4	110628764	110629264	PANCR
chr4	110629430	110629930	PANCR
chr4	110630943	110631443	PANCR
chr4	110631801	110632301	PANCR
chr4	110632574	110633074	PANCR
chr4	110633090	110633590	PANCR
chr4	110633869	110634369	PANCR
chr4	110636191	110636691	PANCR
chr4	110636850	110637350	PANCR
chr4	110637421	110637921	PANCR
chr4	110639363	110639863	PANCR
chr4	110639869	110640369	PANCR
chr4	110641187	110641687	PANCR
chr4	110641746	110642246	PANCR
chr4	110643929	110644429	PANCR
chr4	110645384	110645884	PANCR
chr4	110475801	110476301	PITX2
chr4	110476739	110477239	PITX2
chr4	110479882	110480382	PITX2
chr4	110480673	110481173	PITX2
chr4	110484734	110485234	PITX2
chr4	110487782	110488282	PITX2
chr4	110503627	110504127	PITX2
chr4	110516263	110516763	PITX2
chr4	110533913	110534413	PITX2
chr4	110610890	110611390	PITX2
chr4	110611399	110611899	PITX2
chr4	110612372	110612872	PITX2
chr4	110614113	110614613	PITX2
chr4	110614884	110615384	PITX2
chr4	110615668	110616168	PITX2
chr4	110618182	110618682	PITX2
chr4	110618917	110619417	PITX2
chr4	110619615	110620115	PITX2
chr4	110620730	110621230	PITX2
chr4	110621434	110621934	PITX2
chr4	110621940	110622440	PITX2
chr4	110622953	110623453	PITX2
chr4	110623518	110624018	PITX2
chr4	110624216	110624716	PITX2
chr4	110625793	110626293	PITX2
chr4	110627054	110627554	PITX2
chr4	110628764	110629264	PITX2
chr4	110629430	110629930	PITX2
chr4	110630943	110631443	PITX2
chr4	110631801	110632301	PITX2
chr4	110632574	110633074	PITX2
chr4	110633090	110633590	PITX2
chr4	110633869	110634369	PITX2
chr4	110636191	110636691	PITX2
chr4	110636850	110637350	PITX2
chr4	110637421	110637921	PITX2
chr4	110639363	110639863	PITX2
chr4	110639869	110640369	PITX2
chr4	110641187	110641687	PITX2
chr4	110641746	110642246	PITX2
chr4	110643929	110644429	PITX2
chr4	110645384	110645884	PITX2
chr4	110611399	110611899	LINC01438
chr4	110614884	110615384	LINC01438
chr4	110615668	110616168	LINC01438
chr4	110618182	110618682	LINC01438
chr4	110622953	110623453	LINC01438
chr4	110623518	110624018	LINC01438
chr4	110624216	110624716	LINC01438
chr4	110627054	110627554	LINC01438
chr4	110628764	110629264	LINC01438
chr4	110629430	110629930	LINC01438
chr4	110630943	110631443	LINC01438
chr4	110631801	110632301	LINC01438
chr4	110636191	110636691	LINC01438
chr4	110636850	110637350	LINC01438
chr4	110637421	110637921	LINC01438
chr4	110639363	110639863	LINC01438
chr4	110641187	110641687	LINC01438
chr4	110641746	110642246	LINC01438
chr4	110645384	110645884	LINC01438
chr4	111464565	111465065	AC083795.2
chr4	111689201	111689701	AC083795.2
chr4	111991719	111992219	AC004704.1
chr4	112023364	112023864	AC004704.1
chr4	111991719	111992219	FAM241A
chr4	112023364	112023864	FAM241A
chr4	112083175	112083675	FAM241A
chr4	112213778	112214278	FAM241A
chr4	112297022	112297522	FAM241A
chr4	112042784	112043284	AP1AR
chr4	112234938	112235438	AP1AR
chr4	112213778	112214278	ALPK1
chr4	112273216	112273716	ALPK1
chr4	112297022	112297522	ALPK1
chr4	112348509	112349009	ALPK1
chr4	112817935	112818435	ANK2
chr4	112862231	112862731	ANK2
chr4	112895748	112896248	ANK2
chr4	112910328	112910828	ANK2
chr4	113020899	113021399	ANK2
chr4	112817935	112818435	AC093879.1
chr4	113162047	113162547	AC093879.1
chr4	113584715	113585215	CAMK2D
chr4	113645659	113646159	CAMK2D
chr4	113684350	113684850	CAMK2D
chr4	113760916	113761416	CAMK2D
chr4	113784719	113785219	CAMK2D
chr4	113959165	113959665	CAMK2D
chr4	113978628	113979128	CAMK2D
chr4	113979492	113979992	CAMK2D
chr4	113899533	113900033	ARSJ
chr4	113784719	113785219	AC104779.1
chr4	113959165	113959665	AC104779.1
chr4	113978628	113979128	AC104779.1
chr4	113979492	113979992	AC104779.1
chr4	115076289	115076789	NDST4
chr4	117941564	117942064	NDST3
chr4	118033365	118033865	NDST3
chr4	118034141	118034641	NDST3
chr4	118224205	118224705	NDST3
chr4	118265311	118265811	NDST3
chr4	118287655	118288155	SNHG8
chr4	118289291	118289791	SNHG8
chr4	118289947	118290447	SNHG8
chr4	118352804	118353304	SNHG8
chr4	118287655	118288155	PRSS12
chr4	118289291	118289791	PRSS12
chr4	118289947	118290447	PRSS12
chr4	118351694	118352194	PRSS12
chr4	118352281	118352781	PRSS12
chr4	118352804	118353304	PRSS12
chr4	118353439	118353939	PRSS12
chr4	118585257	118585757	PRSS12
chr4	118585759	118586259	PRSS12
chr4	118585257	118585757	SEC24D
chr4	118585759	118586259	SEC24D
chr4	118629662	118630162	SEC24D
chr4	118685104	118685604	SEC24D
chr4	118741382	118741882	SEC24D
chr4	118757874	118758374	SEC24D
chr4	118769504	118770004	SEC24D
chr4	118771971	118772471	SEC24D
chr4	118801796	118802296	SEC24D
chr4	118810893	118811393	SEC24D
chr4	118835060	118835560	SEC24D
chr4	118835897	118836397	SEC24D
chr4	118836780	118837280	SEC24D
chr4	118888535	118889035	SEC24D
chr4	118889314	118889814	SEC24D
chr4	118890047	118890547	SEC24D
chr4	118890663	118891163	SEC24D
chr4	118896960	118897460	SEC24D
chr4	118898634	118899134	SEC24D
chr4	118901021	118901521	SEC24D
chr4	118904767	118905267	SEC24D
chr4	118905476	118905976	SEC24D
chr4	118910149	118910649	SEC24D
chr4	118918345	118918845	SEC24D
chr4	118941052	118941552	SEC24D
chr4	118941569	118942069	SEC24D
chr4	118944055	118944555	SEC24D
chr4	118962429	118962929	SEC24D
chr4	118967277	118967777	SEC24D
chr4	118967965	118968465	SEC24D
chr4	118968762	118969262	SEC24D
chr4	118969302	118969802	SEC24D
chr4	118972351	118972851	SEC24D
chr4	118975380	118975880	SEC24D
chr4	118981185	118981685	SEC24D
chr4	118981761	118982261	SEC24D
chr4	118997550	118998050	SEC24D
chr4	119010937	119011437	SEC24D
chr4	119016447	119016947	SEC24D
chr4	118629662	118630162	SYNPO2
chr4	118685104	118685604	SYNPO2
chr4	118741382	118741882	SYNPO2
chr4	118757874	118758374	SYNPO2
chr4	118765310	118765810	SYNPO2
chr4	118769504	118770004	SYNPO2
chr4	118771971	118772471	SYNPO2
chr4	118801796	118802296	SYNPO2
chr4	118810893	118811393	SYNPO2
chr4	118835060	118835560	SYNPO2
chr4	118835897	118836397	SYNPO2
chr4	118836780	118837280	SYNPO2
chr4	118888535	118889035	SYNPO2
chr4	118889314	118889814	SYNPO2
chr4	118890047	118890547	SYNPO2
chr4	118890663	118891163	SYNPO2
chr4	118896960	118897460	SYNPO2
chr4	118898634	118899134	SYNPO2
chr4	118901021	118901521	SYNPO2
chr4	118904767	118905267	SYNPO2
chr4	118905476	118905976	SYNPO2
chr4	118910149	118910649	SYNPO2
chr4	118918345	118918845	SYNPO2
chr4	118941052	118941552	SYNPO2
chr4	118941569	118942069	SYNPO2
chr4	118944055	118944555	SYNPO2
chr4	118962429	118962929	SYNPO2
chr4	118967277	118967777	SYNPO2
chr4	118967965	118968465	SYNPO2
chr4	118968762	118969262	SYNPO2
chr4	118969302	118969802	SYNPO2
chr4	118972351	118972851	SYNPO2
chr4	118975380	118975880	SYNPO2
chr4	118981185	118981685	SYNPO2
chr4	118981761	118982261	SYNPO2
chr4	118997550	118998050	SYNPO2
chr4	119010937	119011437	SYNPO2
chr4	119016447	119016947	SYNPO2
chr4	119025853	119026353	SYNPO2
chr4	119026363	119026863	SYNPO2
chr4	119027116	119027616	SYNPO2
chr4	119040746	119041246	SYNPO2
chr4	119068362	119068862	SYNPO2
chr4	119099099	119099599	SYNPO2
chr4	118888535	118889035	MYOZ2
chr4	118889314	118889814	MYOZ2
chr4	118890047	118890547	MYOZ2
chr4	118890663	118891163	MYOZ2
chr4	118896960	118897460	MYOZ2
chr4	118898634	118899134	MYOZ2
chr4	118901021	118901521	MYOZ2
chr4	118905476	118905976	MYOZ2
chr4	118910149	118910649	MYOZ2
chr4	118941052	118941552	MYOZ2
chr4	118941569	118942069	MYOZ2
chr4	118944055	118944555	MYOZ2
chr4	118962429	118962929	MYOZ2
chr4	118967277	118967777	MYOZ2
chr4	118967965	118968465	MYOZ2
chr4	118969302	118969802	MYOZ2
chr4	118972351	118972851	MYOZ2
chr4	118981185	118981685	MYOZ2
chr4	118997550	118998050	MYOZ2
chr4	119010937	119011437	MYOZ2
chr4	119016447	119016947	MYOZ2
chr4	119025853	119026353	MYOZ2
chr4	119026363	119026863	MYOZ2
chr4	119040746	119041246	MYOZ2
chr4	119099099	119099599	MYOZ2
chr4	119106154	119106654	MYOZ2
chr4	119130228	119130728	MYOZ2
chr4	119189548	119190048	MYOZ2
chr4	119206024	119206524	MYOZ2
chr4	118962429	118962929	USP53
chr4	118967277	118967777	USP53
chr4	118967965	118968465	USP53
chr4	118968762	118969262	USP53
chr4	118969302	118969802	USP53
chr4	118972351	118972851	USP53
chr4	118975380	118975880	USP53
chr4	118981185	118981685	USP53
chr4	118981761	118982261	USP53
chr4	118997550	118998050	USP53
chr4	119010937	119011437	USP53
chr4	119016447	119016947	USP53
chr4	119025853	119026353	USP53
chr4	119026363	119026863	USP53
chr4	119027116	119027616	USP53
chr4	119040746	119041246	USP53
chr4	119068362	119068862	USP53
chr4	119099099	119099599	USP53
chr4	119103202	119103702	USP53
chr4	119106154	119106654	USP53
chr4	119113178	119113678	USP53
chr4	119130228	119130728	USP53
chr4	119189548	119190048	USP53
chr4	119190695	119191195	USP53
chr4	119206024	119206524	USP53
chr4	119209069	119209569	USP53
chr4	119210698	119211198	USP53
chr4	119099099	119099599	C4orf3
chr4	119103202	119103702	C4orf3
chr4	119113178	119113678	C4orf3
chr4	119209069	119209569	C4orf3
chr4	119498548	119499048	PDE5A
chr4	119517849	119518349	PDE5A
chr4	119536436	119536936	PDE5A
chr4	119626317	119626817	PDE5A
chr4	119627109	119627609	PDE5A
chr4	119627795	119628295	PDE5A
chr4	119628814	119629314	PDE5A
chr4	119663382	119663882	PDE5A
chr4	119683458	119683958	PDE5A
chr4	119691979	119692479	PDE5A
chr4	119725593	119726093	PDE5A
chr4	119726483	119726983	PDE5A
chr4	119735038	119735538	PDE5A
chr4	119748706	119749206	PDE5A
chr4	119833520	119834020	PDE5A
chr4	120082207	120082707	AC073475.1
chr4	120921957	120922457	PRDM5
chr4	120922632	120923132	PRDM5
chr4	121070722	121071222	PRDM5
chr4	121072454	121072954	PRDM5
chr4	121070722	121071222	NDNF
chr4	121072454	121072954	NDNF
chr4	120918767	120919267	AC105254.1
chr4	121057523	121058023	AC105254.1
chr4	121061117	121061617	AC105254.1
chr4	121061645	121062145	AC105254.1
chr4	121070722	121071222	AC105254.1
chr4	121071368	121071868	AC105254.1
chr4	121072454	121072954	AC105254.1
chr4	121139581	121140081	TNIP3
chr4	121153851	121154351	TNIP3
chr4	121189798	121190298	TNIP3
chr4	121199900	121200400	TNIP3
chr4	121200709	121201209	TNIP3
chr4	121221600	121222100	TNIP3
chr4	121227674	121228174	TNIP3
chr4	121254161	121254661	TNIP3
chr4	121256286	121256786	TNIP3
chr4	121139581	121140081	QRFPR
chr4	121221600	121222100	QRFPR
chr4	121594819	121595319	QRFPR
chr4	121690662	121691162	ANXA5
chr4	121696086	121696586	ANXA5
chr4	121696806	121697306	ANXA5
chr4	121698290	121698790	ANXA5
chr4	121711458	121711958	ANXA5
chr4	121784927	121785427	ANXA5
chr4	121698290	121698790	BBS7
chr4	121689911	121690411	TRPC3
chr4	121690662	121691162	TRPC3
chr4	121696086	121696586	TRPC3
chr4	121711458	121711958	TRPC3
chr4	121717738	121718238	TRPC3
chr4	121950146	121950646	TRPC3
chr4	121950976	121951476	TRPC3
chr4	121951546	121952046	TRPC3
chr4	122000770	122001270	TRPC3
chr4	122086310	122086810	TRPC3
chr4	122170431	122170931	KIAA1109
chr4	122178129	122178629	KIAA1109
chr4	122783332	122783832	FGF2
chr4	122826491	122826991	FGF2
chr4	122827961	122828461	FGF2
chr4	122843081	122843581	FGF2
chr4	122854842	122855342	FGF2
chr4	122843081	122843581	NUDT6
chr4	122854842	122855342	NUDT6
chr4	122913063	122913563	NUDT6
chr4	122732275	122732775	SPATA5
chr4	122733129	122733629	SPATA5
chr4	123340243	123340743	SPRY1
chr4	123343612	123344112	SPRY1
chr4	123353422	123353922	SPRY1
chr4	123396572	123397072	SPRY1
chr4	123616932	123617432	LINC02435
chr4	123699823	123700323	LINC02435
chr4	123443035	123443535	LINC01091
chr4	123503911	123504411	LINC01091
chr4	123555289	123555789	LINC01091
chr4	123588899	123589399	LINC01091
chr4	123599484	123599984	LINC01091
chr4	123606969	123607469	LINC01091
chr4	123616932	123617432	LINC01091
chr4	123700344	123700844	LINC01091
chr4	124207084	124207584	AC121154.1
chr4	124459946	124460446	AC121154.1
chr4	124427349	124427849	LINC02516
chr4	124631648	124632148	LINC02516
chr4	124559687	124560187	ANKRD50
chr4	124631648	124632148	ANKRD50
chr4	124632417	124632917	ANKRD50
chr4	124711353	124711853	ANKRD50
chr4	124712488	124712988	ANKRD50
chr4	124713279	124713779	ANKRD50
chr4	124940248	124940748	ANKRD50
chr4	124953067	124953567	ANKRD50
chr4	125314617	125315117	FAT4
chr4	125316019	125316519	FAT4
chr4	125316555	125317055	FAT4
chr4	125317483	125317983	FAT4
chr4	125322053	125322553	FAT4
chr4	125390170	125390670	FAT4
chr4	127412722	127413222	INTU
chr4	127782035	127782535	INTU
chr4	127784215	127784715	INTU
chr4	127782035	127782535	HSPA4L
chr4	127782747	127783247	HSPA4L
chr4	127783672	127784172	HSPA4L
chr4	127784215	127784715	HSPA4L
chr4	128241487	128241987	PGRMC2
chr4	128268862	128269362	PGRMC2
chr4	128315711	128316211	PGRMC2
chr4	128354228	128354728	PGRMC2
chr4	128357925	128358425	PGRMC2
chr4	128424408	128424908	PGRMC2
chr4	128241487	128241987	LINC02615
chr4	128268862	128269362	LINC02615
chr4	128287187	128287687	LINC02615
chr4	128287844	128288344	LINC02615
chr4	128315711	128316211	LINC02615
chr4	128354228	128354728	LINC02615
chr4	128424408	128424908	LINC02615
chr4	128563089	128563589	JADE1
chr4	128571697	128572197	JADE1
chr4	128660403	128660903	JADE1
chr4	128668545	128669045	JADE1
chr4	128675002	128675502	JADE1
chr4	128689938	128690438	JADE1
chr4	128826603	128827103	JADE1
chr4	128916702	128917202	SCLT1
chr4	128916702	128917202	C4orf33
chr4	128958164	128958664	C4orf33
chr4	129095876	129096376	C4orf33
chr4	129327060	129327560	C4orf33
chr4	129327568	129328068	C4orf33
chr4	133148918	133149418	AC115622.1
chr4	133148918	133149418	AC105383.1
chr4	133149905	133150405	AC105383.1
chr4	133148918	133149418	PCDH10
chr4	133149905	133150405	PCDH10
chr4	134201625	134202125	AC079380.1
chr4	134201625	134202125	AC015631.1
chr4	134201625	134202125	AC096763.1
chr4	134201625	134202125	PABPC4L
chr4	137307711	137308211	LINC02510
chr4	137310531	137311031	LINC02510
chr4	137369566	137370066	PCDH18
chr4	137370665	137371165	PCDH18
chr4	137372765	137373265	PCDH18
chr4	137374003	137374503	PCDH18
chr4	137375357	137375857	PCDH18
chr4	137392995	137393495	PCDH18
chr4	137531252	137531752	PCDH18
chr4	137532299	137532799	PCDH18
chr4	137532863	137533363	PCDH18
chr4	137635606	137636106	PCDH18
chr4	137648507	137649007	PCDH18
chr4	137652829	137653329	PCDH18
chr4	137705435	137705935	AC116563.1
chr4	137768721	137769221	AC116563.1
chr4	137705435	137705935	AC131956.2
chr4	137768721	137769221	AC131956.2
chr4	138221965	138222465	SLC7A11
chr4	138235520	138236020	SLC7A11
chr4	138275879	138276379	SLC7A11
chr4	138301456	138301956	SLC7A11
chr4	138310467	138310967	SLC7A11
chr4	138330426	138330926	SLC7A11
chr4	138330931	138331431	SLC7A11
chr4	138335547	138336047	SLC7A11
chr4	138215920	138216420	AC093903.1
chr4	138217572	138218072	AC093903.1
chr4	138401259	138401759	AC093903.1
chr4	138199591	138200091	LINC00498
chr4	138215920	138216420	LINC00498
chr4	138217572	138218072	LINC00498
chr4	138401259	138401759	LINC00498
chr4	138486836	138487336	LINC00498
chr4	138542125	138542625	LINC00498
chr4	138199591	138200091	LINC00499
chr4	138215920	138216420	LINC00499
chr4	138217572	138218072	LINC00499
chr4	138401259	138401759	LINC00499
chr4	138486836	138487336	LINC00499
chr4	138542125	138542625	LINC00499
chr4	138542125	138542625	AC098859.2
chr4	138677595	138678095	AC098859.2
chr4	138774896	138775396	AC098859.2
chr4	138804731	138805231	AC098859.2
chr4	138838027	138838527	AC098859.2
chr4	138845093	138845593	AC098859.2
chr4	138845626	138846126	AC098859.2
chr4	138864933	138865433	AC098859.2
chr4	138871022	138871522	AC098859.2
chr4	138871551	138872051	AC098859.2
chr4	138891600	138892100	AC098859.2
chr4	138898187	138898687	AC098859.2
chr4	138902617	138903117	AC098859.2
chr4	138909801	138910301	AC098859.2
chr4	138542125	138542625	AC093766.1
chr4	138677595	138678095	AC093766.1
chr4	138688768	138689268	AC093766.1
chr4	138774896	138775396	AC093766.1
chr4	138804731	138805231	AC093766.1
chr4	138838027	138838527	AC093766.1
chr4	138845093	138845593	AC093766.1
chr4	138845626	138846126	AC093766.1
chr4	138851955	138852455	AC093766.1
chr4	138864933	138865433	AC093766.1
chr4	138871022	138871522	AC093766.1
chr4	138871551	138872051	AC093766.1
chr4	138876815	138877315	AC093766.1
chr4	138891600	138892100	AC093766.1
chr4	138897672	138898172	AC093766.1
chr4	138898187	138898687	AC093766.1
chr4	138901651	138902151	AC093766.1
chr4	138902617	138903117	AC093766.1
chr4	138909801	138910301	AC093766.1
chr4	138910459	138910959	AC093766.1
chr4	138910962	138911462	AC093766.1
chr4	138912304	138912804	AC093766.1
chr4	138938242	138938742	AC093766.1
chr4	139018618	139019118	AC093766.1
chr4	138677595	138678095	AC109927.2
chr4	138688768	138689268	AC109927.2
chr4	138774896	138775396	AC109927.2
chr4	138804731	138805231	AC109927.2
chr4	138838027	138838527	AC109927.2
chr4	138845093	138845593	AC109927.2
chr4	138845626	138846126	AC109927.2
chr4	138851955	138852455	AC109927.2
chr4	138864933	138865433	AC109927.2
chr4	138871022	138871522	AC109927.2
chr4	138871551	138872051	AC109927.2
chr4	138876815	138877315	AC109927.2
chr4	138891600	138892100	AC109927.2
chr4	138897672	138898172	AC109927.2
chr4	138898187	138898687	AC109927.2
chr4	138901651	138902151	AC109927.2
chr4	138902617	138903117	AC109927.2
chr4	138909801	138910301	AC109927.2
chr4	138910459	138910959	AC109927.2
chr4	138910962	138911462	AC109927.2
chr4	138912304	138912804	AC109927.2
chr4	138938242	138938742	AC109927.2
chr4	139015498	139015998	AC109927.2
chr4	139018618	139019118	AC109927.2
chr4	139041532	139042032	AC109927.2
chr4	139084133	139084633	AC109927.2
chr4	139099766	139100266	AC109927.2
chr4	138953772	138954272	NOCT
chr4	138954407	138954907	NOCT
chr4	138981800	138982300	NOCT
chr4	139014444	139014944	NOCT
chr4	139243519	139244019	NOCT
chr4	138981800	138982300	ELF2
chr4	139144382	139144882	ELF2
chr4	139167695	139168195	ELF2
chr4	139188997	139189497	ELF2
chr4	139208292	139208792	ELF2
chr4	139214057	139214557	ELF2
chr4	139266654	139267154	ELF2
chr4	139523664	139524164	AC097376.3
chr4	139559262	139559762	AC097376.3
chr4	139567388	139567888	AC097376.3
chr4	139602925	139603425	AC097376.3
chr4	139607259	139607759	AC097376.3
chr4	139607944	139608444	AC097376.3
chr4	139628307	139628807	AC097376.3
chr4	139634435	139634935	AC097376.3
chr4	139419277	139419777	RAB33B
chr4	139454942	139455442	SETD7
chr4	139523664	139524164	SETD7
chr4	139553517	139554017	SETD7
chr4	139557586	139558086	SETD7
chr4	139559262	139559762	SETD7
chr4	139567388	139567888	SETD7
chr4	139602925	139603425	SETD7
chr4	139603518	139604018	SETD7
chr4	139604032	139604532	SETD7
chr4	139607259	139607759	SETD7
chr4	139607944	139608444	SETD7
chr4	139608600	139609100	SETD7
chr4	139622942	139623442	SETD7
chr4	139628307	139628807	SETD7
chr4	139633693	139634193	SETD7
chr4	139634435	139634935	SETD7
chr4	139665974	139666474	SETD7
chr4	139523664	139524164	AC112236.1
chr4	139553517	139554017	AC112236.1
chr4	139557586	139558086	AC112236.1
chr4	139567388	139567888	AC112236.1
chr4	139602925	139603425	AC112236.1
chr4	139604032	139604532	AC112236.1
chr4	139607259	139607759	AC112236.1
chr4	139607944	139608444	AC112236.1
chr4	139608600	139609100	AC112236.1
chr4	139628307	139628807	AC112236.1
chr4	139633693	139634193	AC112236.1
chr4	139634435	139634935	AC112236.1
chr4	139665974	139666474	AC112236.1
chr4	139831541	139832041	AC112236.1
chr4	139857001	139857501	AC112236.1
chr4	139419277	139419777	MGST2
chr4	139660416	139660916	MGST2
chr4	139665429	139665929	MGST2
chr4	139675142	139675642	MGST2
chr4	139740403	139740903	MGST2
chr4	139872217	139872717	MGST2
chr4	139903808	139904308	MGST2
chr4	139763519	139764019	MAML3
chr4	139767086	139767586	MAML3
chr4	139814268	139814768	MAML3
chr4	140098752	140099252	MAML3
chr4	139660416	139660916	AC108053.1
chr4	139675142	139675642	AC108053.1
chr4	139740403	139740903	AC108053.1
chr4	139760440	139760940	AC108053.1
chr4	139763519	139764019	AC108053.1
chr4	139767086	139767586	AC108053.1
chr4	139783972	139784472	AC108053.1
chr4	139814268	139814768	AC108053.1
chr4	139822738	139823238	AC108053.1
chr4	139835017	139835517	AC108053.1
chr4	139858196	139858696	AC108053.1
chr4	139872217	139872717	AC108053.1
chr4	139884377	139884877	AC108053.1
chr4	139898158	139898658	AC108053.1
chr4	139903808	139904308	AC108053.1
chr4	139951012	139951512	AC108053.1
chr4	139967403	139967903	AC108053.1
chr4	139975934	139976434	AC108053.1
chr4	139978636	139979136	AC108053.1
chr4	139987135	139987635	AC108053.1
chr4	140012599	140013099	AC108053.1
chr4	140373932	140374432	AC131182.1
chr4	140301899	140302399	SCOC-AS1
chr4	140602724	140603224	SCOC-AS1
chr4	140609460	140609960	SCOC-AS1
chr4	140617518	140618018	SCOC-AS1
chr4	140301899	140302399	CLGN
chr4	140602724	140603224	CLGN
chr4	140609460	140609960	CLGN
chr4	140617518	140618018	CLGN
chr4	140697918	140698418	AC096733.1
chr4	140705884	140706384	AC096733.1
chr4	140718529	140719029	AC096733.1
chr4	140757131	140757631	AC096733.1
chr4	140789699	140790199	AC096733.1
chr4	140790682	140791182	AC096733.1
chr4	140800436	140800936	AC096733.1
chr4	140807740	140808240	AC096733.1
chr4	140809624	140810124	AC096733.1
chr4	140884388	140884888	RNF150
chr4	140935205	140935705	RNF150
chr4	140937779	140938279	RNF150
chr4	140939356	140939856	RNF150
chr4	140962468	140962968	RNF150
chr4	140993909	140994409	RNF150
chr4	140995033	140995533	RNF150
chr4	140998386	140998886	RNF150
chr4	141002210	141002710	RNF150
chr4	141011736	141012236	RNF150
chr4	141012439	141012939	RNF150
chr4	141027183	141027683	RNF150
chr4	141027901	141028401	RNF150
chr4	141047147	141047647	RNF150
chr4	141077565	141078065	RNF150
chr4	141081767	141082267	RNF150
chr4	141125151	141125651	RNF150
chr4	141125754	141126254	RNF150
chr4	141127923	141128423	RNF150
chr4	141131139	141131639	RNF150
chr4	141131749	141132249	RNF150
chr4	141132606	141133106	RNF150
chr4	141133121	141133621	RNF150
chr4	141133938	141134438	RNF150
chr4	141140680	141141180	RNF150
chr4	141143348	141143848	RNF150
chr4	141158170	141158670	RNF150
chr4	141195020	141195520	RNF150
chr4	141220011	141220511	RNF150
chr4	141220634	141221134	RNF150
chr4	140993909	140994409	ZNF330
chr4	141011736	141012236	ZNF330
chr4	141012439	141012939	ZNF330
chr4	141027901	141028401	ZNF330
chr4	141081767	141082267	ZNF330
chr4	141131139	141131639	ZNF330
chr4	141131749	141132249	ZNF330
chr4	141132606	141133106	ZNF330
chr4	141133121	141133621	ZNF330
chr4	141140680	141141180	ZNF330
chr4	141143348	141143848	ZNF330
chr4	141154047	141154547	ZNF330
chr4	141190307	141190807	ZNF330
chr4	141220634	141221134	ZNF330
chr4	141350137	141350637	ZNF330
chr4	141356869	141357369	ZNF330
chr4	141375736	141376236	ZNF330
chr4	141455589	141456089	ZNF330
chr4	141329025	141329525	LINC02432
chr4	141332574	141333074	LINC02432
chr4	141333759	141334259	LINC02432
chr4	141346110	141346610	LINC02432
chr4	141347989	141348489	LINC02432
chr4	141636329	141636829	IL15
chr4	141637165	141637665	IL15
chr4	141652423	141652923	IL15
chr4	142265481	142265981	INPP4B
chr4	142311987	142312487	INPP4B
chr4	142350806	142351306	INPP4B
chr4	142354814	142355314	INPP4B
chr4	142355437	142355937	INPP4B
chr4	142365269	142365769	INPP4B
chr4	142380013	142380513	INPP4B
chr4	142402783	142403283	INPP4B
chr4	142404033	142404533	INPP4B
chr4	142416539	142417039	INPP4B
chr4	142435749	142436249	INPP4B
chr4	142565755	142566255	INPP4B
chr4	142567158	142567658	INPP4B
chr4	142354814	142355314	AC139720.1
chr4	142407506	142408006	AC139720.1
chr4	142567158	142567658	AC139720.1
chr4	142989725	142990225	AC104596.1
chr4	143206995	143207495	AC104596.1
chr4	143224181	143224681	AC104596.1
chr4	143316970	143317470	AC104596.1
chr4	143336170	143336670	AC104596.1
chr4	143338892	143339392	AC104596.1
chr4	143340450	143340950	AC104596.1
chr4	143341316	143341816	AC104596.1
chr4	143343646	143344146	AC104596.1
chr4	143346646	143347146	AC104596.1
chr4	143356374	143356874	AC104596.1
chr4	143386678	143387178	AC104596.1
chr4	143390734	143391234	AC104596.1
chr4	143401134	143401634	AC104596.1
chr4	143410969	143411469	AC104596.1
chr4	143411579	143412079	AC104596.1
chr4	143412136	143412636	AC104596.1
chr4	143417763	143418263	AC104596.1
chr4	143422468	143422968	AC104596.1
chr4	143424284	143424784	AC104596.1
chr4	143426784	143427284	AC104596.1
chr4	143206995	143207495	GAB1
chr4	143224181	143224681	GAB1
chr4	143316970	143317470	GAB1
chr4	143336170	143336670	GAB1
chr4	143337677	143338177	GAB1
chr4	143338892	143339392	GAB1
chr4	143339458	143339958	GAB1
chr4	143340450	143340950	GAB1
chr4	143341316	143341816	GAB1
chr4	143343646	143344146	GAB1
chr4	143346646	143347146	GAB1
chr4	143356374	143356874	GAB1
chr4	143386678	143387178	GAB1
chr4	143401134	143401634	GAB1
chr4	143410969	143411469	GAB1
chr4	143411579	143412079	GAB1
chr4	143412136	143412636	GAB1
chr4	143417763	143418263	GAB1
chr4	143422468	143422968	GAB1
chr4	143424284	143424784	GAB1
chr4	143426784	143427284	GAB1
chr4	143555694	143556194	GAB1
chr4	143338892	143339392	AC107223.1
chr4	143346646	143347146	AC107223.1
chr4	143356374	143356874	AC107223.1
chr4	143378557	143379057	AC107223.1
chr4	143386678	143387178	AC107223.1
chr4	143417763	143418263	AC107223.1
chr4	143424284	143424784	AC107223.1
chr4	143558877	143559377	AC107223.1
chr4	144356346	144356846	AC106871.1
chr4	144449613	144450113	AC106871.1
chr4	144582383	144582883	AC106871.1
chr4	144582931	144583431	AC106871.1
chr4	144583583	144584083	AC106871.1
chr4	144645216	144645716	AC106871.1
chr4	144645774	144646274	AC106871.1
chr4	144646339	144646839	AC106871.1
chr4	144646907	144647407	AC106871.1
chr4	144667420	144667920	AC106871.1
chr4	144449613	144450113	HHIP-AS1
chr4	144582383	144582883	HHIP-AS1
chr4	144582931	144583431	HHIP-AS1
chr4	144583583	144584083	HHIP-AS1
chr4	144645216	144645716	HHIP-AS1
chr4	144645774	144646274	HHIP-AS1
chr4	144646339	144646839	HHIP-AS1
chr4	144646907	144647407	HHIP-AS1
chr4	144786676	144787176	HHIP-AS1
chr4	144787981	144788481	HHIP-AS1
chr4	144449613	144450113	HHIP
chr4	144582383	144582883	HHIP
chr4	144582931	144583431	HHIP
chr4	144583583	144584083	HHIP
chr4	144645216	144645716	HHIP
chr4	144645774	144646274	HHIP
chr4	144646339	144646839	HHIP
chr4	144646907	144647407	HHIP
chr4	144667420	144667920	HHIP
chr4	144786676	144787176	HHIP
chr4	144787370	144787870	HHIP
chr4	144787981	144788481	HHIP
chr4	145619686	145620186	SMAD1
chr4	145663063	145663563	SMAD1
chr4	145679818	145680318	SMAD1
chr4	145619686	145620186	MMAA
chr4	145603634	145604134	AC104791.1
chr4	145618503	145619003	AC104791.1
chr4	145619108	145619608	AC104791.1
chr4	145619686	145620186	AC104791.1
chr4	145663063	145663563	AC104791.1
chr4	145679818	145680318	AC104791.1
chr4	145732840	145733340	AC104791.1
chr4	145733573	145734073	AC104791.1
chr4	145785331	145785831	AC104791.1
chr4	145804058	145804558	AC104791.1
chr4	145879386	145879886	AC104791.1
chr4	145909260	145909760	AC104791.1
chr4	145935653	145936153	AC104791.1
chr4	145936482	145936982	AC104791.1
chr4	145937492	145937992	AC104791.1
chr4	145938258	145938758	AC104791.1
chr4	145939221	145939721	AC104791.1
chr4	145935653	145936153	LSM6
chr4	145936482	145936982	LSM6
chr4	145937492	145937992	LSM6
chr4	147287427	147287927	EDNRA
chr4	147288488	147288988	EDNRA
chr4	147289039	147289539	EDNRA
chr4	147312187	147312687	EDNRA
chr4	147312689	147313189	EDNRA
chr4	147340112	147340612	EDNRA
chr4	147360071	147360571	EDNRA
chr4	147361599	147362099	EDNRA
chr4	147447630	147448130	EDNRA
chr4	147480423	147480923	EDNRA
chr4	147481056	147481556	EDNRA
chr4	147481617	147482117	EDNRA
chr4	147482231	147482731	EDNRA
chr4	147482739	147483239	EDNRA
chr4	147492766	147493266	EDNRA
chr4	147497951	147498451	EDNRA
chr4	147546293	147546793	EDNRA
chr4	147547133	147547633	EDNRA
chr4	147547660	147548160	EDNRA
chr4	147550634	147551134	EDNRA
chr4	147714409	147714909	EDNRA
chr4	147340112	147340612	LINC02507
chr4	147361599	147362099	LINC02507
chr4	147480423	147480923	LINC02507
chr4	147481056	147481556	LINC02507
chr4	147481617	147482117	LINC02507
chr4	147482231	147482731	LINC02507
chr4	147482739	147483239	LINC02507
chr4	147492766	147493266	LINC02507
chr4	147497951	147498451	LINC02507
chr4	147546293	147546793	LINC02507
chr4	147547133	147547633	LINC02507
chr4	147547660	147548160	LINC02507
chr4	147678328	147678828	PRMT9
chr4	147683937	147684437	PRMT9
chr4	147684851	147685351	PRMT9
chr4	147708116	147708616	PRMT9
chr4	147712903	147713403	PRMT9
chr4	147713863	147714363	PRMT9
chr4	147760649	147761149	PRMT9
chr4	147778671	147779171	PRMT9
chr4	147786615	147787115	PRMT9
chr4	147787263	147787763	PRMT9
chr4	147788257	147788757	PRMT9
chr4	147836381	147836881	PRMT9
chr4	147839660	147840160	PRMT9
chr4	147862296	147862796	PRMT9
chr4	147678328	147678828	ARHGAP10
chr4	147681291	147681791	ARHGAP10
chr4	147682634	147683134	ARHGAP10
chr4	147683937	147684437	ARHGAP10
chr4	147684851	147685351	ARHGAP10
chr4	147708116	147708616	ARHGAP10
chr4	147712367	147712867	ARHGAP10
chr4	147712903	147713403	ARHGAP10
chr4	147713863	147714363	ARHGAP10
chr4	147731817	147732317	ARHGAP10
chr4	147760649	147761149	ARHGAP10
chr4	147778671	147779171	ARHGAP10
chr4	147786615	147787115	ARHGAP10
chr4	147787263	147787763	ARHGAP10
chr4	147788257	147788757	ARHGAP10
chr4	147798401	147798901	ARHGAP10
chr4	147814807	147815307	ARHGAP10
chr4	147830839	147831339	ARHGAP10
chr4	147836381	147836881	ARHGAP10
chr4	147839660	147840160	ARHGAP10
chr4	147848832	147849332	ARHGAP10
chr4	147855618	147856118	ARHGAP10
chr4	147862296	147862796	ARHGAP10
chr4	147925002	147925502	ARHGAP10
chr4	147942583	147943083	ARHGAP10
chr4	147958663	147959163	ARHGAP10
chr4	147969479	147969979	ARHGAP10
chr4	148203516	148204016	NR3C2
chr4	148204776	148205276	NR3C2
chr4	147925002	147925502	AC069272.1
chr4	147942583	147943083	AC069272.1
chr4	147958663	147959163	AC069272.1
chr4	147969479	147969979	AC069272.1
chr4	147991928	147992428	AC069272.1
chr4	147994109	147994609	AC069272.1
chr4	147994717	147995217	AC069272.1
chr4	148110115	148110615	AC069272.1
chr4	148203516	148204016	AC069272.1
chr4	148204776	148205276	AC069272.1
chr4	148214716	148215216	AC069272.1
chr4	148342374	148342874	AC069272.1
chr4	148203516	148204016	AC002460.2
chr4	148204776	148205276	AC002460.2
chr4	148214716	148215216	AC002460.2
chr4	148342374	148342874	AC002460.2
chr4	148442306	148442806	AC002460.2
chr4	148444778	148445278	AC002460.2
chr4	148445308	148445808	AC002460.2
chr4	148565785	148566285	AC002460.2
chr4	150073075	150073575	DCLK2
chr4	150077926	150078426	DCLK2
chr4	150078572	150079072	DCLK2
chr4	150140949	150141449	DCLK2
chr4	150181633	150182133	DCLK2
chr4	150224795	150225295	DCLK2
chr4	150236886	150237386	DCLK2
chr4	150366444	150366944	AC110813.1
chr4	150502045	150502545	AC110813.1
chr4	150510489	150510989	AC110813.1
chr4	150546256	150546756	AC110813.1
chr4	150578625	150579125	AC110813.1
chr4	150579496	150579996	AC110813.1
chr4	150580279	150580779	AC110813.1
chr4	150581584	150582084	AC110813.1
chr4	150582156	150582656	AC110813.1
chr4	150582673	150583173	AC110813.1
chr4	150583287	150583787	AC110813.1
chr4	150583789	150584289	AC110813.1
chr4	150591490	150591990	AC110813.1
chr4	150827476	150827976	AC110813.1
chr4	150828024	150828524	AC110813.1
chr4	151165822	151166322	RPS3A
chr4	151227704	151228204	RPS3A
chr4	151226239	151226739	AC095055.1
chr4	151324657	151325157	AC095055.1
chr4	151325319	151325819	AC095055.1
chr4	151202712	151203212	AC104819.3
chr4	151408762	151409262	AC104819.3
chr4	151409343	151409843	AC104819.3
chr4	151541346	151541846	AC104819.3
chr4	151561192	151561692	AC104819.3
chr4	151176116	151176616	FAM160A1
chr4	151198667	151199167	FAM160A1
chr4	151202712	151203212	FAM160A1
chr4	151276709	151277209	FAM160A1
chr4	151325319	151325819	FAM160A1
chr4	151362635	151363135	FAM160A1
chr4	151408762	151409262	FAM160A1
chr4	151409343	151409843	FAM160A1
chr4	151409897	151410397	FAM160A1
chr4	151460374	151460874	FAM160A1
chr4	151529225	151529725	FAM160A1
chr4	151541346	151541846	FAM160A1
chr4	151561192	151561692	FAM160A1
chr4	151581332	151581832	FAM160A1
chr4	151612937	151613437	FAM160A1
chr4	151780973	151781473	AC092611.1
chr4	151781508	151782008	AC092611.1
chr4	151806523	151807023	AC092611.1
chr4	152100183	152100683	LINC02273
chr4	152100803	152101303	LINC02273
chr4	152112879	152113379	LINC02273
chr4	152100183	152100683	FBXW7-AS1
chr4	152100803	152101303	FBXW7-AS1
chr4	152112879	152113379	FBXW7-AS1
chr4	152243754	152244254	FBXW7-AS1
chr4	152535946	152536446	FBXW7-AS1
chr4	152536574	152537074	FBXW7-AS1
chr4	152535946	152536446	AC023424.3
chr4	152696839	152697339	AC023424.3
chr4	152535946	152536446	TMEM154
chr4	152536574	152537074	TMEM154
chr4	152591324	152591824	TIGD4
chr4	152759412	152759912	TIGD4
chr4	152777077	152777577	TIGD4
chr4	152779546	152780046	TIGD4
chr4	152784789	152785289	TIGD4
chr4	152843648	152844148	TIGD4
chr4	152759412	152759912	ARFIP1
chr4	152777077	152777577	ARFIP1
chr4	152779546	152780046	ARFIP1
chr4	152785872	152786372	ARFIP1
chr4	152843648	152844148	ARFIP1
chr4	152696839	152697339	AC093599.2
chr4	152738719	152739219	AC093599.2
chr4	152850229	152850729	AC093599.2
chr4	152901204	152901704	AC093599.2
chr4	152917976	152918476	AC093599.2
chr4	152935892	152936392	AC093599.2
chr4	152936430	152936930	AC093599.2
chr4	152937657	152938157	AC093599.2
chr4	152938439	152938939	AC093599.2
chr4	152983678	152984178	AC093599.2
chr4	153074901	153075401	AC093599.2
chr4	153087673	153088173	AC093599.2
chr4	153094408	153094908	AC093599.2
chr4	153153556	153154056	AC093599.2
chr4	153160951	153161451	AC093599.2
chr4	153167084	153167584	AC093599.2
chr4	153169811	153170311	AC093599.2
chr4	153181308	153181808	AC093599.2
chr4	152917976	152918476	TRIM2
chr4	152935892	152936392	TRIM2
chr4	152936430	152936930	TRIM2
chr4	152937657	152938157	TRIM2
chr4	152938439	152938939	TRIM2
chr4	152983678	152984178	TRIM2
chr4	153074901	153075401	TRIM2
chr4	153083316	153083816	TRIM2
chr4	153087673	153088173	TRIM2
chr4	153094408	153094908	TRIM2
chr4	153143118	153143618	TRIM2
chr4	153152019	153152519	TRIM2
chr4	153153556	153154056	TRIM2
chr4	153160951	153161451	TRIM2
chr4	153167084	153167584	TRIM2
chr4	153169811	153170311	TRIM2
chr4	153181308	153181808	TRIM2
chr4	153198600	153199100	TRIM2
chr4	153204163	153204663	TRIM2
chr4	153204701	153205201	TRIM2
chr4	153212767	153213267	TRIM2
chr4	153222233	153222733	TRIM2
chr4	153222912	153223412	TRIM2
chr4	153223896	153224396	TRIM2
chr4	153249750	153250250	TRIM2
chr4	153318660	153319160	TRIM2
chr4	153344357	153344857	TRIM2
chr4	153362150	153362650	TRIM2
chr4	153498627	153499127	MND1
chr4	153569588	153570088	MND1
chr4	153222233	153222733	TMEM131L
chr4	153223896	153224396	TMEM131L
chr4	153433038	153433538	TMEM131L
chr4	153447457	153447957	TMEM131L
chr4	153465393	153465893	TMEM131L
chr4	153466077	153466577	TMEM131L
chr4	153466594	153467094	TMEM131L
chr4	153467196	153467696	TMEM131L
chr4	153471656	153472156	TMEM131L
chr4	153483755	153484255	TMEM131L
chr4	153486238	153486738	TMEM131L
chr4	153486849	153487349	TMEM131L
chr4	153487426	153487926	TMEM131L
chr4	153488283	153488783	TMEM131L
chr4	153489045	153489545	TMEM131L
chr4	153489729	153490229	TMEM131L
chr4	153497129	153497629	TMEM131L
chr4	153497954	153498454	TMEM131L
chr4	153498627	153499127	TMEM131L
chr4	153512845	153513345	TMEM131L
chr4	153513597	153514097	TMEM131L
chr4	153514549	153515049	TMEM131L
chr4	153518150	153518650	TMEM131L
chr4	153518987	153519487	TMEM131L
chr4	153522659	153523159	TMEM131L
chr4	153523848	153524348	TMEM131L
chr4	153529560	153530060	TMEM131L
chr4	153530564	153531064	TMEM131L
chr4	153538067	153538567	TMEM131L
chr4	153538643	153539143	TMEM131L
chr4	153544740	153545240	TMEM131L
chr4	153564600	153565100	TMEM131L
chr4	153566568	153567068	TMEM131L
chr4	153569588	153570088	TMEM131L
chr4	153574236	153574736	TMEM131L
chr4	153576077	153576577	TMEM131L
chr4	153433038	153433538	AC106865.2
chr4	153433543	153434043	AC106865.2
chr4	153514549	153515049	AC106865.2
chr4	153634696	153635196	AC106865.2
chr4	153651010	153651510	AC106865.2
chr4	153651540	153652040	AC106865.2
chr4	153652305	153652805	AC106865.2
chr4	153655814	153656314	AC106865.2
chr4	153661278	153661778	AC106865.2
chr4	153676943	153677443	AC106865.2
chr4	153679540	153680040	AC106865.2
chr4	153683987	153684487	AC106865.2
chr4	153684545	153685045	AC106865.2
chr4	153729761	153730261	AC106865.2
chr4	153741514	153742014	AC106865.2
chr4	153748403	153748903	AC106865.2
chr4	153750123	153750623	AC106865.2
chr4	153514549	153515049	TLR2
chr4	153634696	153635196	TLR2
chr4	153651010	153651510	TLR2
chr4	153651540	153652040	TLR2
chr4	153652305	153652805	TLR2
chr4	153655814	153656314	TLR2
chr4	153661278	153661778	TLR2
chr4	153676943	153677443	TLR2
chr4	153679540	153680040	TLR2
chr4	153683987	153684487	TLR2
chr4	153684545	153685045	TLR2
chr4	153729761	153730261	TLR2
chr4	153741514	153742014	TLR2
chr4	153748403	153748903	TLR2
chr4	153750123	153750623	TLR2
chr4	153514549	153515049	RNF175
chr4	153634696	153635196	RNF175
chr4	153651010	153651510	RNF175
chr4	153651540	153652040	RNF175
chr4	153652305	153652805	RNF175
chr4	153655814	153656314	RNF175
chr4	153661278	153661778	RNF175
chr4	153676943	153677443	RNF175
chr4	153679540	153680040	RNF175
chr4	153683987	153684487	RNF175
chr4	153684545	153685045	RNF175
chr4	153729761	153730261	RNF175
chr4	153741514	153742014	RNF175
chr4	153748403	153748903	RNF175
chr4	153634696	153635196	AC020703.1
chr4	153651010	153651510	AC020703.1
chr4	153651540	153652040	AC020703.1
chr4	153652305	153652805	AC020703.1
chr4	153655814	153656314	AC020703.1
chr4	153661278	153661778	AC020703.1
chr4	153676943	153677443	AC020703.1
chr4	153679540	153680040	AC020703.1
chr4	153683987	153684487	AC020703.1
chr4	153684545	153685045	AC020703.1
chr4	153729761	153730261	AC020703.1
chr4	153741514	153742014	AC020703.1
chr4	153748403	153748903	AC020703.1
chr4	153750123	153750623	AC020703.1
chr4	153792284	153792784	AC079298.3
chr4	153931712	153932212	AC079298.3
chr4	153933942	153934442	AC079298.3
chr4	153934649	153935149	AC079298.3
chr4	154004709	154005209	AC079298.3
chr4	154049429	154049929	AC079298.3
chr4	154004709	154005209	AC079298.1
chr4	154049429	154049929	AC079298.1
chr4	154364389	154364889	AC079298.1
chr4	154416132	154416632	AC079298.1
chr4	154417020	154417520	AC079298.1
chr4	154622595	154623095	LRAT
chr4	154626695	154627195	LRAT
chr4	154658661	154659161	LRAT
chr4	154672170	154672670	LRAT
chr4	154673692	154674192	LRAT
chr4	154674514	154675014	LRAT
chr4	154675900	154676400	LRAT
chr4	154687547	154688047	LRAT
chr4	154716113	154716613	LRAT
chr4	154718664	154719164	LRAT
chr4	154738359	154738859	LRAT
chr4	154742470	154742970	LRAT
chr4	154743694	154744194	LRAT
chr4	154744280	154744780	LRAT
chr4	154744919	154745419	LRAT
chr4	154747882	154748382	LRAT
chr4	154748817	154749317	LRAT
chr4	154754336	154754836	LRAT
chr4	154755253	154755753	LRAT
chr4	154755892	154756392	LRAT
chr4	154756778	154757278	LRAT
chr4	154779303	154779803	LRAT
chr4	154622595	154623095	AC009567.1
chr4	154626695	154627195	AC009567.1
chr4	154658661	154659161	AC009567.1
chr4	154672170	154672670	AC009567.1
chr4	154673692	154674192	AC009567.1
chr4	154674514	154675014	AC009567.1
chr4	154675900	154676400	AC009567.1
chr4	154687547	154688047	AC009567.1
chr4	154716113	154716613	AC009567.1
chr4	154718664	154719164	AC009567.1
chr4	154738359	154738859	AC009567.1
chr4	154742470	154742970	AC009567.1
chr4	154743694	154744194	AC009567.1
chr4	154744280	154744780	AC009567.1
chr4	154744919	154745419	AC009567.1
chr4	154747882	154748382	AC009567.1
chr4	154748817	154749317	AC009567.1
chr4	154754336	154754836	AC009567.1
chr4	154755253	154755753	AC009567.1
chr4	154755892	154756392	AC009567.1
chr4	154756778	154757278	AC009567.1
chr4	154779303	154779803	AC009567.1
chr4	154622595	154623095	RBM46
chr4	154626695	154627195	RBM46
chr4	154658661	154659161	RBM46
chr4	154672170	154672670	RBM46
chr4	154673692	154674192	RBM46
chr4	154674514	154675014	RBM46
chr4	154687547	154688047	RBM46
chr4	154716113	154716613	RBM46
chr4	154718664	154719164	RBM46
chr4	154738359	154738859	RBM46
chr4	154743694	154744194	RBM46
chr4	154744280	154744780	RBM46
chr4	154744919	154745419	RBM46
chr4	154747882	154748382	RBM46
chr4	154748817	154749317	RBM46
chr4	154754336	154754836	RBM46
chr4	154755253	154755753	RBM46
chr4	154755892	154756392	RBM46
chr4	154756778	154757278	RBM46
chr4	155248838	155249338	MAP9
chr4	155372519	155373019	MAP9
chr4	155376614	155377114	MAP9
chr4	155410826	155411326	MAP9
chr4	155436458	155436958	GUCY1A1
chr4	155442218	155442718	GUCY1A1
chr4	155522283	155522783	GUCY1A1
chr4	155526499	155526999	GUCY1A1
chr4	155539655	155540155	GUCY1A1
chr4	155543318	155543818	GUCY1A1
chr4	155548262	155548762	GUCY1A1
chr4	155559951	155560451	GUCY1A1
chr4	155583039	155583539	GUCY1A1
chr4	155592592	155593092	GUCY1A1
chr4	155629060	155629560	GUCY1A1
chr4	155639788	155640288	GUCY1A1
chr4	155666580	155667080	GUCY1A1
chr4	155667216	155667716	GUCY1A1
chr4	155667736	155668236	GUCY1A1
chr4	155675983	155676483	GUCY1A1
chr4	155681965	155682465	GUCY1A1
chr4	155705499	155705999	GUCY1A1
chr4	155758773	155759273	GUCY1A1
chr4	155759740	155760240	GUCY1A1
chr4	155778206	155778706	GUCY1A1
chr4	155889371	155889871	GUCY1A1
chr4	155900363	155900863	GUCY1A1
chr4	155906924	155907424	GUCY1A1
chr4	155522283	155522783	AC104083.1
chr4	155526499	155526999	AC104083.1
chr4	155539655	155540155	AC104083.1
chr4	155543318	155543818	AC104083.1
chr4	155548262	155548762	AC104083.1
chr4	155559951	155560451	AC104083.1
chr4	155592592	155593092	AC104083.1
chr4	155629060	155629560	AC104083.1
chr4	155639788	155640288	AC104083.1
chr4	155666580	155667080	AC104083.1
chr4	155667216	155667716	AC104083.1
chr4	155667736	155668236	AC104083.1
chr4	155675983	155676483	AC104083.1
chr4	155681965	155682465	AC104083.1
chr4	155705499	155705999	AC104083.1
chr4	155758773	155759273	AC104083.1
chr4	155759740	155760240	AC104083.1
chr4	155778206	155778706	AC104083.1
chr4	155889371	155889871	AC104083.1
chr4	155900363	155900863	AC104083.1
chr4	155906924	155907424	AC104083.1
chr4	155952496	155952996	AC104083.1
chr4	155522283	155522783	GUCY1B1
chr4	155526499	155526999	GUCY1B1
chr4	155539655	155540155	GUCY1B1
chr4	155543318	155543818	GUCY1B1
chr4	155548262	155548762	GUCY1B1
chr4	155559951	155560451	GUCY1B1
chr4	155583039	155583539	GUCY1B1
chr4	155592592	155593092	GUCY1B1
chr4	155629060	155629560	GUCY1B1
chr4	155639788	155640288	GUCY1B1
chr4	155666580	155667080	GUCY1B1
chr4	155667216	155667716	GUCY1B1
chr4	155667736	155668236	GUCY1B1
chr4	155675983	155676483	GUCY1B1
chr4	155681965	155682465	GUCY1B1
chr4	155705499	155705999	GUCY1B1
chr4	155758773	155759273	GUCY1B1
chr4	155759740	155760240	GUCY1B1
chr4	155778206	155778706	GUCY1B1
chr4	155889371	155889871	GUCY1B1
chr4	155900363	155900863	GUCY1B1
chr4	155906924	155907424	GUCY1B1
chr4	155952496	155952996	GUCY1B1
chr4	155666580	155667080	TDO2
chr4	155667216	155667716	TDO2
chr4	155900363	155900863	TDO2
chr4	155705499	155705999	CTSO
chr4	155758773	155759273	CTSO
chr4	155759740	155760240	CTSO
chr4	155778206	155778706	CTSO
chr4	155889371	155889871	CTSO
chr4	155900363	155900863	CTSO
chr4	155906924	155907424	CTSO
chr4	155952496	155952996	CTSO
chr4	156775805	156776305	AC092608.1
chr4	156788350	156788850	AC092608.1
chr4	156790814	156791314	AC092608.1
chr4	156945542	156946042	AC092608.1
chr4	156962496	156962996	AC092608.1
chr4	156968456	156968956	AC092608.1
chr4	156970725	156971225	AC092608.1
chr4	156971651	156972151	AC092608.1
chr4	157004515	157005015	AC092608.1
chr4	157005057	157005557	AC092608.1
chr4	157045465	157045965	AC092608.1
chr4	157075925	157076425	AC092608.1
chr4	156945542	156946042	GLRB
chr4	156962496	156962996	GLRB
chr4	156970725	156971225	GLRB
chr4	156971651	156972151	GLRB
chr4	157004515	157005015	GLRB
chr4	157005057	157005557	GLRB
chr4	157075925	157076425	GLRB
chr4	157194807	157195307	GLRB
chr4	157220338	157220838	GLRB
chr4	157221679	157222179	GLRB
chr4	157222197	157222697	GLRB
chr4	157222717	157223217	GLRB
chr4	156970725	156971225	GRIA2
chr4	156971651	156972151	GRIA2
chr4	157004515	157005015	GRIA2
chr4	157005057	157005557	GRIA2
chr4	157045465	157045965	GRIA2
chr4	157075925	157076425	GRIA2
chr4	157194807	157195307	GRIA2
chr4	157220338	157220838	GRIA2
chr4	157221679	157222179	GRIA2
chr4	157222197	157222697	GRIA2
chr4	157222717	157223217	GRIA2
chr4	157421319	157421819	GRIA2
chr4	157459759	157460259	GRIA2
chr4	158314702	158315202	AC084740.1
chr4	157934227	157934727	GASK1B
chr4	157991987	157992487	GASK1B
chr4	158006790	158007290	GASK1B
chr4	158033302	158033802	GASK1B
chr4	158161540	158162040	GASK1B
chr4	158169988	158170488	GASK1B
chr4	158170501	158171001	GASK1B
chr4	158171074	158171574	GASK1B
chr4	158172814	158173314	GASK1B
chr4	158193131	158193631	GASK1B
chr4	158208854	158209354	GASK1B
chr4	158209693	158210193	GASK1B
chr4	158250235	158250735	GASK1B
chr4	157991987	157992487	FAM198B-AS1
chr4	158006790	158007290	FAM198B-AS1
chr4	158020180	158020680	FAM198B-AS1
chr4	158033302	158033802	FAM198B-AS1
chr4	158161540	158162040	FAM198B-AS1
chr4	158169988	158170488	FAM198B-AS1
chr4	158170501	158171001	FAM198B-AS1
chr4	158171074	158171574	FAM198B-AS1
chr4	158172814	158173314	FAM198B-AS1
chr4	158193131	158193631	FAM198B-AS1
chr4	158208854	158209354	FAM198B-AS1
chr4	158210260	158210760	FAM198B-AS1
chr4	158250235	158250735	FAM198B-AS1
chr4	158006790	158007290	TMEM144
chr4	158033302	158033802	TMEM144
chr4	158161540	158162040	TMEM144
chr4	158169988	158170488	TMEM144
chr4	158170501	158171001	TMEM144
chr4	158171074	158171574	TMEM144
chr4	158193131	158193631	TMEM144
chr4	158208854	158209354	TMEM144
chr4	158209693	158210193	TMEM144
chr4	158250235	158250735	TMEM144
chr4	158161540	158162040	RXFP1
chr4	158171074	158171574	RXFP1
chr4	158172814	158173314	RXFP1
chr4	158210260	158210760	RXFP1
chr4	158810689	158811189	PPID
chr4	158766497	158766997	FNIP2
chr4	158767967	158768467	FNIP2
chr4	158769577	158770077	FNIP2
chr4	158775295	158775795	FNIP2
chr4	158786191	158786691	FNIP2
chr4	158796697	158797197	FNIP2
chr4	158805539	158806039	FNIP2
chr4	158807545	158808045	FNIP2
chr4	158808307	158808807	FNIP2
chr4	158809454	158809954	FNIP2
chr4	158810054	158810554	FNIP2
chr4	158810689	158811189	FNIP2
chr4	158811651	158812151	FNIP2
chr4	158817792	158818292	FNIP2
chr4	158819254	158819754	FNIP2
chr4	158820046	158820546	FNIP2
chr4	158821151	158821651	FNIP2
chr4	158821659	158822159	FNIP2
chr4	158823226	158823726	FNIP2
chr4	158827362	158827862	FNIP2
chr4	158850721	158851221	FNIP2
chr4	158895949	158896449	FNIP2
chr4	158786191	158786691	C4orf45
chr4	158796697	158797197	C4orf45
chr4	158819254	158819754	C4orf45
chr4	158820046	158820546	C4orf45
chr4	158821151	158821651	C4orf45
chr4	158827362	158827862	C4orf45
chr4	159077993	159078493	C4orf45
chr4	159242409	159242909	C4orf45
chr4	159248652	159249152	C4orf45
chr4	159252462	159252962	C4orf45
chr4	159267037	159267537	C4orf45
chr4	159273022	159273522	C4orf45
chr4	158895949	158896449	RAPGEF2
chr4	158896480	158896980	RAPGEF2
chr4	159077993	159078493	RAPGEF2
chr4	159102787	159103287	RAPGEF2
chr4	159104303	159104803	RAPGEF2
chr4	159175409	159175909	RAPGEF2
chr4	159227867	159228367	RAPGEF2
chr4	159242409	159242909	RAPGEF2
chr4	159248652	159249152	RAPGEF2
chr4	159252462	159252962	RAPGEF2
chr4	159267037	159267537	RAPGEF2
chr4	159273022	159273522	RAPGEF2
chr4	163331111	163331611	NAF1
chr4	163332636	163333136	NAF1
chr4	163343716	163344216	NAF1
chr4	163595533	163596033	AC093788.1
chr4	163606823	163607323	AC093788.1
chr4	163607329	163607829	AC093788.1
chr4	163622279	163622779	AC093788.1
chr4	163665475	163665975	AC093788.1
chr4	163666189	163666689	AC093788.1
chr4	165106431	165106931	TRIM61
chr4	165112667	165113167	TRIM61
chr4	164956687	164957187	TMEM192
chr4	164977426	164977926	TMEM192
chr4	164997802	164998302	TMEM192
chr4	165016125	165016625	TMEM192
chr4	165077240	165077740	TMEM192
chr4	165106431	165106931	TMEM192
chr4	165107193	165107693	TMEM192
chr4	165108360	165108860	TMEM192
chr4	165110895	165111395	TMEM192
chr4	165112145	165112645	TMEM192
chr4	165112667	165113167	TMEM192
chr4	165113711	165114211	TMEM192
chr4	165118565	165119065	TMEM192
chr4	165201846	165202346	TMEM192
chr4	165206811	165207311	TMEM192
chr4	165207379	165207879	TMEM192
chr4	165207914	165208414	TMEM192
chr4	165220774	165221274	TMEM192
chr4	165326664	165327164	TMEM192
chr4	165327178	165327678	TMEM192
chr4	165328712	165329212	TMEM192
chr4	165329449	165329949	TMEM192
chr4	165133101	165133601	KLHL2
chr4	165215301	165215801	KLHL2
chr4	165221918	165222418	KLHL2
chr4	165222568	165223068	KLHL2
chr4	165248069	165248569	KLHL2
chr4	165255311	165255811	KLHL2
chr4	165106431	165106931	MSMO1
chr4	165107193	165107693	MSMO1
chr4	165108360	165108860	MSMO1
chr4	165110895	165111395	MSMO1
chr4	165112145	165112645	MSMO1
chr4	165112667	165113167	MSMO1
chr4	165113711	165114211	MSMO1
chr4	165118565	165119065	MSMO1
chr4	165201846	165202346	MSMO1
chr4	165206811	165207311	MSMO1
chr4	165207914	165208414	MSMO1
chr4	165220774	165221274	MSMO1
chr4	165326664	165327164	MSMO1
chr4	165327178	165327678	MSMO1
chr4	165328712	165329212	MSMO1
chr4	165329449	165329949	MSMO1
chr4	165378763	165379263	MSMO1
chr4	165379618	165380118	MSMO1
chr4	165493251	165493751	MSMO1
chr4	165510368	165510868	MSMO1
chr4	165379618	165380118	CPE
chr4	165872353	165872853	TLL1
chr4	165873602	165874102	TLL1
chr4	165874648	165875148	TLL1
chr4	168318538	168319038	DDX60
chr4	168479676	168480176	DDX60
chr4	168480905	168481405	DDX60
chr4	168560097	168560597	DDX60
chr4	168317941	168318441	DDX60L
chr4	168318538	168319038	DDX60L
chr4	168479676	168480176	DDX60L
chr4	168480207	168480707	DDX60L
chr4	168480905	168481405	DDX60L
chr4	168484542	168485042	DDX60L
chr4	168503954	168504454	DDX60L
chr4	168509711	168510211	DDX60L
chr4	168374989	168375489	PALLD
chr4	168435139	168435639	PALLD
chr4	168557551	168558051	PALLD
chr4	168631445	168631945	PALLD
chr4	168632924	168633424	PALLD
chr4	168674962	168675462	PALLD
chr4	168784643	168785143	CBR4
chr4	168815736	168816236	CBR4
chr4	168830932	168831432	CBR4
chr4	168831757	168832257	CBR4
chr4	168844246	168844746	CBR4
chr4	168892202	168892702	CBR4
chr4	168893726	168894226	CBR4
chr4	168993689	168994189	CBR4
chr4	169018050	169018550	CBR4
chr4	169100426	169100926	CBR4
chr4	169120586	169121086	CBR4
chr4	169180095	169180595	CBR4
chr4	169185464	169185964	CBR4
chr4	169220409	169220909	CBR4
chr4	169270810	169271310	AC096741.1
chr4	169372703	169373203	AC084724.1
chr4	169397682	169398182	AC084724.1
chr4	169398229	169398729	AC084724.1
chr4	169604505	169605005	AC084724.1
chr4	169640446	169640946	AC084724.1
chr4	169626233	169626733	CLCN3
chr4	169663891	169664391	CLCN3
chr4	169869794	169870294	CLCN3
chr4	169947750	169948250	AC079768.3
chr4	169975159	169975659	AC079768.3
chr4	169975762	169976262	AC079768.3
chr4	170004597	170005097	AC079768.3
chr4	169765756	169766256	LINC02275
chr4	169869794	169870294	LINC02275
chr4	169947750	169948250	LINC02275
chr4	169948315	169948815	LINC02275
chr4	169956375	169956875	LINC02275
chr4	169971529	169972029	LINC02275
chr4	169974130	169974630	LINC02275
chr4	169975159	169975659	LINC02275
chr4	169975762	169976262	LINC02275
chr4	169985837	169986337	LINC02275
chr4	169998976	169999476	LINC02275
chr4	170001575	170002075	LINC02275
chr4	170003078	170003578	LINC02275
chr4	170003816	170004316	LINC02275
chr4	170004597	170005097	LINC02275
chr4	170009233	170009733	LINC02275
chr4	170009785	170010285	LINC02275
chr4	170011920	170012420	LINC02275
chr4	170015225	170015725	LINC02275
chr4	170017726	170018226	LINC02275
chr4	170019884	170020384	LINC02275
chr4	170020459	170020959	LINC02275
chr4	170020965	170021465	LINC02275
chr4	170021709	170022209	LINC02275
chr4	170027085	170027585	LINC02275
chr4	170089981	170090481	LINC02275
chr4	169765756	169766256	AC079768.2
chr4	169823687	169824187	AC079768.2
chr4	169869794	169870294	AC079768.2
chr4	169942425	169942925	AC079768.2
chr4	169945734	169946234	AC079768.2
chr4	169947750	169948250	AC079768.2
chr4	169948315	169948815	AC079768.2
chr4	169956375	169956875	AC079768.2
chr4	169971529	169972029	AC079768.2
chr4	169973474	169973974	AC079768.2
chr4	169974130	169974630	AC079768.2
chr4	169975159	169975659	AC079768.2
chr4	169975762	169976262	AC079768.2
chr4	169985837	169986337	AC079768.2
chr4	169996088	169996588	AC079768.2
chr4	169998976	169999476	AC079768.2
chr4	170001575	170002075	AC079768.2
chr4	170003078	170003578	AC079768.2
chr4	170003816	170004316	AC079768.2
chr4	170004597	170005097	AC079768.2
chr4	170008307	170008807	AC079768.2
chr4	170009233	170009733	AC079768.2
chr4	170009785	170010285	AC079768.2
chr4	170011920	170012420	AC079768.2
chr4	170014303	170014803	AC079768.2
chr4	170015225	170015725	AC079768.2
chr4	170017726	170018226	AC079768.2
chr4	170019884	170020384	AC079768.2
chr4	170020459	170020959	AC079768.2
chr4	170020965	170021465	AC079768.2
chr4	170021709	170022209	AC079768.2
chr4	170024778	170025278	AC079768.2
chr4	170025647	170026147	AC079768.2
chr4	170027085	170027585	AC079768.2
chr4	170058954	170059454	AC079768.2
chr4	170087240	170087740	AC079768.2
chr4	170089059	170089559	AC079768.2
chr4	170089981	170090481	AC079768.2
chr4	169948315	169948815	AC084866.1
chr4	169956375	169956875	AC084866.1
chr4	169971529	169972029	AC084866.1
chr4	169974130	169974630	AC084866.1
chr4	169975159	169975659	AC084866.1
chr4	169975762	169976262	AC084866.1
chr4	169998976	169999476	AC084866.1
chr4	170004597	170005097	AC084866.1
chr4	170008307	170008807	AC084866.1
chr4	170009233	170009733	AC084866.1
chr4	170015225	170015725	AC084866.1
chr4	170020965	170021465	AC084866.1
chr4	170089981	170090481	AC084866.1
chr4	169765756	169766256	MFAP3L
chr4	169823687	169824187	MFAP3L
chr4	169869794	169870294	MFAP3L
chr4	169942425	169942925	MFAP3L
chr4	169945734	169946234	MFAP3L
chr4	169947750	169948250	MFAP3L
chr4	169948315	169948815	MFAP3L
chr4	169956375	169956875	MFAP3L
chr4	169971529	169972029	MFAP3L
chr4	169973474	169973974	MFAP3L
chr4	169974130	169974630	MFAP3L
chr4	169975159	169975659	MFAP3L
chr4	169975762	169976262	MFAP3L
chr4	169985837	169986337	MFAP3L
chr4	169996088	169996588	MFAP3L
chr4	169998976	169999476	MFAP3L
chr4	170001575	170002075	MFAP3L
chr4	170003078	170003578	MFAP3L
chr4	170003816	170004316	MFAP3L
chr4	170004597	170005097	MFAP3L
chr4	170008307	170008807	MFAP3L
chr4	170009233	170009733	MFAP3L
chr4	170009785	170010285	MFAP3L
chr4	170011920	170012420	MFAP3L
chr4	170014303	170014803	MFAP3L
chr4	170015225	170015725	MFAP3L
chr4	170017726	170018226	MFAP3L
chr4	170019884	170020384	MFAP3L
chr4	170020459	170020959	MFAP3L
chr4	170020965	170021465	MFAP3L
chr4	170021709	170022209	MFAP3L
chr4	170022225	170022725	MFAP3L
chr4	170024778	170025278	MFAP3L
chr4	170025647	170026147	MFAP3L
chr4	170027085	170027585	MFAP3L
chr4	170058954	170059454	MFAP3L
chr4	170087240	170087740	MFAP3L
chr4	170089059	170089559	MFAP3L
chr4	170089981	170090481	MFAP3L
chr4	169869794	169870294	AADAT
chr4	169942425	169942925	AADAT
chr4	169945734	169946234	AADAT
chr4	169947750	169948250	AADAT
chr4	169948315	169948815	AADAT
chr4	169956375	169956875	AADAT
chr4	169971529	169972029	AADAT
chr4	169973474	169973974	AADAT
chr4	169974130	169974630	AADAT
chr4	169975159	169975659	AADAT
chr4	169975762	169976262	AADAT
chr4	169985837	169986337	AADAT
chr4	169996088	169996588	AADAT
chr4	169998976	169999476	AADAT
chr4	170001575	170002075	AADAT
chr4	170003078	170003578	AADAT
chr4	170003816	170004316	AADAT
chr4	170004597	170005097	AADAT
chr4	170008307	170008807	AADAT
chr4	170009233	170009733	AADAT
chr4	170009785	170010285	AADAT
chr4	170011920	170012420	AADAT
chr4	170014303	170014803	AADAT
chr4	170015225	170015725	AADAT
chr4	170017726	170018226	AADAT
chr4	170019884	170020384	AADAT
chr4	170020459	170020959	AADAT
chr4	170020965	170021465	AADAT
chr4	170021709	170022209	AADAT
chr4	170024778	170025278	AADAT
chr4	170025647	170026147	AADAT
chr4	170027085	170027585	AADAT
chr4	170058954	170059454	AADAT
chr4	170087240	170087740	AADAT
chr4	170089059	170089559	AADAT
chr4	170089981	170090481	AADAT
chr4	170259630	170260130	AADAT
chr4	171813117	171813617	GALNTL6
chr4	171813860	171814360	GALNTL6
chr4	171816983	171817483	GALNTL6
chr4	171880087	171880587	GALNTL6
chr4	172061169	172061669	GALNTL6
chr4	173040224	173040724	AC105285.1
chr4	173051536	173052036	AC105285.1
chr4	173054206	173054706	AC105285.1
chr4	173167935	173168435	AC105285.1
chr4	173168497	173168997	AC105285.1
chr4	173340995	173341495	AC105285.1
chr4	173410049	173410549	AC105285.1
chr4	173040224	173040724	GALNT7
chr4	173051536	173052036	GALNT7
chr4	173054206	173054706	GALNT7
chr4	173167935	173168435	GALNT7
chr4	173168497	173168997	GALNT7
chr4	173169935	173170435	GALNT7
chr4	173335067	173335567	GALNT7
chr4	173340995	173341495	GALNT7
chr4	173410049	173410549	GALNT7
chr4	173334236	173334736	HMGB2
chr4	173335067	173335567	HMGB2
chr4	173369045	173369545	HMGB2
chr4	173369699	173370199	HMGB2
chr4	173410838	173411338	HMGB2
chr4	173412787	173413287	HMGB2
chr4	173414432	173414932	HMGB2
chr4	173416189	173416689	HMGB2
chr4	173416941	173417441	HMGB2
chr4	173369045	173369545	AC097534.2
chr4	173410838	173411338	AC097534.2
chr4	173412787	173413287	AC097534.2
chr4	173416189	173416689	AC097534.2
chr4	173335067	173335567	SAP30
chr4	173369045	173369545	SAP30
chr4	173369699	173370199	SAP30
chr4	173410838	173411338	SAP30
chr4	173412787	173413287	SAP30
chr4	173414432	173414932	SAP30
chr4	173416189	173416689	SAP30
chr4	173416941	173417441	SAP30
chr4	173506812	173507312	SAP30
chr4	173522699	173523199	SAP30
chr4	173335067	173335567	SCRG1
chr4	173369045	173369545	SCRG1
chr4	173410838	173411338	SCRG1
chr4	173412787	173413287	SCRG1
chr4	173414432	173414932	SCRG1
chr4	173416189	173416689	SCRG1
chr4	173416941	173417441	SCRG1
chr4	173506812	173507312	SCRG1
chr4	173522699	173523199	SCRG1
chr4	173335067	173335567	AC093849.4
chr4	173369045	173369545	AC093849.4
chr4	173410838	173411338	AC093849.4
chr4	173412787	173413287	AC093849.4
chr4	173414432	173414932	AC093849.4
chr4	173416189	173416689	AC093849.4
chr4	173410838	173411338	AC093849.1
chr4	173412787	173413287	AC093849.1
chr4	173416189	173416689	AC093849.1
chr4	173416941	173417441	AC093849.1
chr4	173522032	173522532	HAND2
chr4	173522699	173523199	HAND2
chr4	173529911	173530411	HAND2
chr4	173522032	173522532	HAND2-AS1
chr4	173522699	173523199	HAND2-AS1
chr4	173529911	173530411	HAND2-AS1
chr4	173866160	173866660	AC106895.2
chr4	173998467	173998967	AC106895.2
chr4	173930614	173931114	LINC02268
chr4	174005429	174005929	LINC02268
chr4	174012029	174012529	LINC02268
chr4	174053851	174054351	LINC02268
chr4	174099853	174100353	LINC02268
chr4	174120390	174120890	LINC02268
chr4	174520556	174521056	AC116616.1
chr4	174522370	174522870	AC116616.1
chr4	174526648	174527148	AC116616.1
chr4	174520556	174521056	HPGD
chr4	174522370	174522870	HPGD
chr4	174526648	174527148	HPGD
chr4	174528055	174528555	HPGD
chr4	174539582	174540082	HPGD
chr4	174590292	174590792	HPGD
chr4	174713082	174713582	HPGD
chr4	174717831	174718331	HPGD
chr4	174520556	174521056	AC096751.2
chr4	174522370	174522870	AC096751.2
chr4	174526648	174527148	AC096751.2
chr4	174528055	174528555	AC096751.2
chr4	174539582	174540082	AC096751.2
chr4	174590292	174590792	AC096751.2
chr4	174713082	174713582	AC096751.2
chr4	174717831	174718331	AC096751.2
chr4	175446855	175447355	AC022325.2
chr4	175538999	175539499	GPM6A
chr4	175559318	175559818	GPM6A
chr4	175559923	175560423	GPM6A
chr4	175560522	175561022	GPM6A
chr4	175570742	175571242	GPM6A
chr4	175578894	175579394	GPM6A
chr4	175704204	175704704	GPM6A
chr4	175827410	175827910	GPM6A
chr4	175827972	175828472	GPM6A
chr4	175833865	175834365	GPM6A
chr4	175853525	175854025	GPM6A
chr4	175946687	175947187	GPM6A
chr4	175951749	175952249	GPM6A
chr4	175970427	175970927	GPM6A
chr4	175971700	175972200	GPM6A
chr4	175973275	175973775	GPM6A
chr4	175996203	175996703	GPM6A
chr4	175998694	175999194	GPM6A
chr4	176000008	176000508	GPM6A
chr4	176001020	176001520	GPM6A
chr4	176002169	176002669	GPM6A
chr4	176036609	176037109	GPM6A
chr4	175559318	175559818	AC097537.1
chr4	175559923	175560423	AC097537.1
chr4	175560522	175561022	AC097537.1
chr4	175570742	175571242	AC097537.1
chr4	175578894	175579394	AC097537.1
chr4	175704204	175704704	AC097537.1
chr4	175827410	175827910	AC097537.1
chr4	175827972	175828472	AC097537.1
chr4	175833865	175834365	AC097537.1
chr4	175853525	175854025	AC097537.1
chr4	175946687	175947187	AC097537.1
chr4	175951749	175952249	AC097537.1
chr4	175970427	175970927	AC097537.1
chr4	175971700	175972200	AC097537.1
chr4	175973275	175973775	AC097537.1
chr4	175996203	175996703	AC097537.1
chr4	175998694	175999194	AC097537.1
chr4	176000008	176000508	AC097537.1
chr4	176001020	176001520	AC097537.1
chr4	176002169	176002669	AC097537.1
chr4	176036609	176037109	AC097537.1
chr4	175827410	175827910	WDR17
chr4	175827972	175828472	WDR17
chr4	175833865	175834365	WDR17
chr4	175853525	175854025	WDR17
chr4	175946687	175947187	WDR17
chr4	175951749	175952249	WDR17
chr4	175970427	175970927	WDR17
chr4	175971700	175972200	WDR17
chr4	175973275	175973775	WDR17
chr4	175996203	175996703	WDR17
chr4	175998694	175999194	WDR17
chr4	176000008	176000508	WDR17
chr4	176001020	176001520	WDR17
chr4	176002169	176002669	WDR17
chr4	176036609	176037109	WDR17
chr4	176044481	176044981	WDR17
chr4	176065622	176066122	WDR17
chr4	176256995	176257495	WDR17
chr4	176285084	176285584	WDR17
chr4	176185035	176185535	AC019163.1
chr4	176090055	176090555	SPCS3
chr4	176324798	176325298	SPCS3
chr4	176635585	176636085	AC093801.1
chr4	176635585	176636085	VEGFC
chr4	176792542	176793042	VEGFC
chr4	177264711	177265211	AGA
chr4	177275666	177276166	AGA
chr4	177412923	177413423	AGA
chr4	177441670	177442170	AGA
chr4	177442239	177442739	AGA
chr4	177442782	177443282	AGA
chr4	177478454	177478954	AGA
chr4	177264711	177265211	AC078881.1
chr4	177275666	177276166	AC078881.1
chr4	177412923	177413423	AC078881.1
chr4	177442239	177442739	AC078881.1
chr4	177442782	177443282	AC078881.1
chr4	177478454	177478954	AC078881.1
chr4	181952369	181952869	TENM3-AS1
chr4	182142977	182143477	TENM3-AS1
chr4	182143664	182144164	TENM3-AS1
chr4	182144236	182144736	TENM3-AS1
chr4	182144967	182145467	TENM3-AS1
chr4	182240253	182240753	TENM3-AS1
chr4	182142977	182143477	AC108142.1
chr4	182143664	182144164	AC108142.1
chr4	182144236	182144736	AC108142.1
chr4	182144967	182145467	AC108142.1
chr4	182240253	182240753	AC108142.1
chr4	182862747	182863247	WWC2
chr4	182880613	182881113	WWC2
chr4	182881892	182882392	WWC2
chr4	183098846	183099346	WWC2
chr4	183118584	183119084	WWC2
chr4	183174071	183174571	WWC2
chr4	183234615	183235115	WWC2
chr4	183241105	183241605	WWC2
chr4	183241778	183242278	WWC2
chr4	183244098	183244598	WWC2
chr4	183261826	183262326	WWC2
chr4	183262350	183262850	WWC2
chr4	183296144	183296644	WWC2
chr4	183321011	183321511	WWC2
chr4	183322785	183323285	WWC2
chr4	183330008	183330508	WWC2
chr4	183330531	183331031	WWC2
chr4	183331276	183331776	WWC2
chr4	183334052	183334552	WWC2
chr4	183342218	183342718	WWC2
chr4	183345418	183345918	WWC2
chr4	183345942	183346442	WWC2
chr4	183241778	183242278	CDKN2AIP
chr4	183244098	183244598	CDKN2AIP
chr4	183321011	183321511	CDKN2AIP
chr4	183330008	183330508	CDKN2AIP
chr4	183330531	183331031	CDKN2AIP
chr4	183334052	183334552	CDKN2AIP
chr4	183345418	183345918	CDKN2AIP
chr4	183355388	183355888	CDKN2AIP
chr4	183407051	183407551	CDKN2AIP
chr4	183408703	183409203	CDKN2AIP
chr4	183430649	183431149	CDKN2AIP
chr4	183437410	183437910	CDKN2AIP
chr4	183321011	183321511	AC107214.1
chr4	183330008	183330508	ING2
chr4	183408703	183409203	ING2
chr4	183437410	183437910	ING2
chr4	183550663	183551163	RWDD4
chr4	183610019	183610519	RWDD4
chr4	183610603	183611103	RWDD4
chr4	183636732	183637232	RWDD4
chr4	183638364	183638864	RWDD4
chr4	183639258	183639758	RWDD4
chr4	183550663	183551163	TRAPPC11
chr4	183610019	183610519	TRAPPC11
chr4	183610603	183611103	TRAPPC11
chr4	183636732	183637232	TRAPPC11
chr4	183638364	183638864	TRAPPC11
chr4	183639258	183639758	TRAPPC11
chr4	183784162	183784662	TRAPPC11
chr4	183588237	183588737	STOX2
chr4	183596018	183596518	STOX2
chr4	183599620	183600120	STOX2
chr4	183602327	183602827	STOX2
chr4	183618494	183618994	STOX2
chr4	183721225	183721725	STOX2
chr4	183721754	183722254	STOX2
chr4	183722623	183723123	STOX2
chr4	183746736	183747236	STOX2
chr4	183765282	183765782	STOX2
chr4	183796903	183797403	STOX2
chr4	183797866	183798366	STOX2
chr4	183798546	183799046	STOX2
chr4	183801496	183801996	STOX2
chr4	183807667	183808167	STOX2
chr4	183812496	183812996	STOX2
chr4	183859013	183859513	STOX2
chr4	183860742	183861242	STOX2
chr4	183863389	183863889	STOX2
chr4	183876161	183876661	STOX2
chr4	183884769	183885269	STOX2
chr4	183904988	183905488	STOX2
chr4	183928432	183928932	STOX2
chr4	183959997	183960497	STOX2
chr4	183796903	183797403	AC074194.1
chr4	183797866	183798366	AC074194.1
chr4	183812496	183812996	AC074194.1
chr4	183876161	183876661	AC074194.1
chr4	183987443	183987943	AC107222.2
chr4	183987999	183988499	AC107222.2
chr4	184154113	184154613	AC107222.2
chr4	184188819	184189319	AC107222.2
chr4	184196880	184197380	AC107222.2
chr4	184262844	184263344	AC107222.2
chr4	184274406	184274906	AC107222.2
chr4	184154113	184154613	LINC02362
chr4	184196880	184197380	LINC02362
chr4	184262844	184263344	LINC02362
chr4	184383431	184383931	LINC02362
chr4	184400494	184400994	LINC02362
chr4	184427573	184428073	LINC02362
chr4	184457817	184458317	LINC02362
chr4	184479254	184479754	LINC02362
chr4	184262844	184263344	IRF2
chr4	184274406	184274906	IRF2
chr4	184380768	184381268	IRF2
chr4	184383431	184383931	IRF2
chr4	184383991	184384491	IRF2
chr4	184394846	184395346	IRF2
chr4	184400494	184400994	IRF2
chr4	184406776	184407276	IRF2
chr4	184407964	184408464	IRF2
chr4	184479254	184479754	IRF2
chr4	184480123	184480623	IRF2
chr4	184653457	184653957	IRF2
chr4	184262844	184263344	AC099343.2
chr4	184268320	184268820	AC099343.2
chr4	184274406	184274906	AC099343.2
chr4	184331791	184332291	AC099343.2
chr4	184347192	184347692	AC099343.2
chr4	184380768	184381268	AC099343.2
chr4	184383431	184383931	AC099343.2
chr4	184383991	184384491	AC099343.2
chr4	184394846	184395346	AC099343.2
chr4	184400494	184400994	AC099343.2
chr4	184401780	184402280	AC099343.2
chr4	184406776	184407276	AC099343.2
chr4	184407964	184408464	AC099343.2
chr4	184417852	184418352	AC099343.2
chr4	184427573	184428073	AC099343.2
chr4	184448732	184449232	AC099343.2
chr4	184457817	184458317	AC099343.2
chr4	184474973	184475473	AC099343.2
chr4	184479254	184479754	AC099343.2
chr4	184480123	184480623	AC099343.2
chr4	184653457	184653957	AC099343.2
chr4	184262844	184263344	AC099343.3
chr4	184328409	184328909	AC099343.3
chr4	184383431	184383931	AC099343.3
chr4	184383991	184384491	AC099343.3
chr4	184394846	184395346	AC099343.3
chr4	184400494	184400994	AC099343.3
chr4	184406776	184407276	AC099343.3
chr4	184427573	184428073	AC099343.3
chr4	184479254	184479754	AC099343.3
chr4	184480123	184480623	AC099343.3
chr4	184287582	184288082	LINC02427
chr4	184298234	184298734	LINC02427
chr4	184310843	184311343	LINC02427
chr4	184348617	184349117	LINC02427
chr4	184387824	184388324	LINC02427
chr4	184391685	184392185	LINC02427
chr4	184396859	184397359	LINC02427
chr4	184397402	184397902	LINC02427
chr4	184438303	184438803	LINC02427
chr4	184441467	184441967	LINC02427
chr4	184472908	184473408	LINC02427
chr4	184502217	184502717	LINC02427
chr4	184506518	184507018	LINC02427
chr4	184511193	184511693	LINC02427
chr4	184623511	184624011	LINC02427
chr4	184729915	184730415	LINC02427
chr4	184744013	184744513	LINC02427
chr4	184410027	184410527	CASP3
chr4	184808366	184808866	PRIMPOL
chr4	184503790	184504290	CENPU
chr4	184510340	184510840	CENPU
chr4	184514305	184514805	CENPU
chr4	184668492	184668992	CENPU
chr4	184811815	184812315	CENPU
chr4	184833380	184833880	CENPU
chr4	184848395	184848895	CENPU
chr4	184850346	184850846	CENPU
chr4	184851069	184851569	CENPU
chr4	184854533	184855033	CENPU
chr4	184856310	184856810	CENPU
chr4	184861084	184861584	CENPU
chr4	184895120	184895620	CENPU
chr4	184899085	184899585	CENPU
chr4	184733163	184733663	ACSL1
chr4	184746410	184746910	ACSL1
chr4	184781482	184781982	ACSL1
chr4	184793033	184793533	ACSL1
chr4	184810826	184811326	ACSL1
chr4	184811815	184812315	ACSL1
chr4	184812478	184812978	ACSL1
chr4	184817549	184818049	ACSL1
chr4	184825827	184826327	ACSL1
chr4	184833380	184833880	ACSL1
chr4	184845705	184846205	ACSL1
chr4	184848395	184848895	ACSL1
chr4	184850346	184850846	ACSL1
chr4	184851069	184851569	ACSL1
chr4	184854533	184855033	ACSL1
chr4	184856310	184856810	ACSL1
chr4	184861084	184861584	ACSL1
chr4	184889632	184890132	ACSL1
chr4	184895120	184895620	ACSL1
chr4	184896939	184897439	ACSL1
chr4	184899085	184899585	ACSL1
chr4	184972952	184973452	ACSL1
chr4	184983897	184984397	ACSL1
chr4	184733163	184733663	AC084871.1
chr4	184746410	184746910	AC084871.1
chr4	184781482	184781982	AC084871.1
chr4	184793033	184793533	AC084871.1
chr4	184810826	184811326	AC084871.1
chr4	184811815	184812315	AC084871.1
chr4	184812478	184812978	AC084871.1
chr4	184813301	184813801	AC084871.1
chr4	184817549	184818049	AC084871.1
chr4	184826542	184827042	AC084871.1
chr4	184833380	184833880	AC084871.1
chr4	184845705	184846205	AC084871.1
chr4	184848395	184848895	AC084871.1
chr4	184850346	184850846	AC084871.1
chr4	184851069	184851569	AC084871.1
chr4	184854533	184855033	AC084871.1
chr4	184856310	184856810	AC084871.1
chr4	184861084	184861584	AC084871.1
chr4	184889632	184890132	AC084871.1
chr4	184895120	184895620	AC084871.1
chr4	184896939	184897439	AC084871.1
chr4	184899085	184899585	AC084871.1
chr4	184972952	184973452	AC084871.1
chr4	184983897	184984397	AC084871.1
chr4	184811815	184812315	MIR3945HG
chr4	184833380	184833880	MIR3945HG
chr4	184845705	184846205	MIR3945HG
chr4	184848395	184848895	MIR3945HG
chr4	184850346	184850846	MIR3945HG
chr4	184851069	184851569	MIR3945HG
chr4	184854533	184855033	MIR3945HG
chr4	184856310	184856810	MIR3945HG
chr4	184861084	184861584	MIR3945HG
chr4	184889632	184890132	MIR3945HG
chr4	184895120	184895620	MIR3945HG
chr4	184896939	184897439	MIR3945HG
chr4	184899085	184899585	MIR3945HG
chr4	184983897	184984397	MIR3945HG
chr4	184932278	184932778	SLC25A4
chr4	184937028	184937528	SLC25A4
chr4	184953457	184953957	SLC25A4
chr4	184960931	184961431	SLC25A4
chr4	184968671	184969171	SLC25A4
chr4	185004890	185005390	SLC25A4
chr4	185142972	185143472	SLC25A4
chr4	185144533	185145033	SLC25A4
chr4	185145318	185145818	SLC25A4
chr4	185147953	185148453	SLC25A4
chr4	185148628	185149128	SLC25A4
chr4	185184554	185185054	SLC25A4
chr4	185201996	185202496	SLC25A4
chr4	185204402	185204902	SLC25A4
chr4	185209292	185209792	SLC25A4
chr4	185226701	185227201	SLC25A4
chr4	185227778	185228278	SLC25A4
chr4	185286779	185287279	SLC25A4
chr4	185304900	185305400	SLC25A4
chr4	185305486	185305986	SLC25A4
chr4	185306015	185306515	SLC25A4
chr4	185324275	185324775	SLC25A4
chr4	184968671	184969171	CFAP97
chr4	185004890	185005390	CFAP97
chr4	185142972	185143472	CFAP97
chr4	185144533	185145033	CFAP97
chr4	185145318	185145818	CFAP97
chr4	185147953	185148453	CFAP97
chr4	185148628	185149128	CFAP97
chr4	185184554	185185054	CFAP97
chr4	185201996	185202496	CFAP97
chr4	185203887	185204387	CFAP97
chr4	185204402	185204902	CFAP97
chr4	185209292	185209792	CFAP97
chr4	185226701	185227201	CFAP97
chr4	185227778	185228278	CFAP97
chr4	185286779	185287279	CFAP97
chr4	185304900	185305400	CFAP97
chr4	185305486	185305986	CFAP97
chr4	185306015	185306515	CFAP97
chr4	185324275	185324775	CFAP97
chr4	185396881	185397381	CFAP97
chr4	184960931	184961431	SNX25
chr4	184968671	184969171	SNX25
chr4	185004890	185005390	SNX25
chr4	185142972	185143472	SNX25
chr4	185144533	185145033	SNX25
chr4	185145318	185145818	SNX25
chr4	185147953	185148453	SNX25
chr4	185148628	185149128	SNX25
chr4	185172191	185172691	SNX25
chr4	185183549	185184049	SNX25
chr4	185184554	185185054	SNX25
chr4	185201996	185202496	SNX25
chr4	185203887	185204387	SNX25
chr4	185204402	185204902	SNX25
chr4	185204973	185205473	SNX25
chr4	185209292	185209792	SNX25
chr4	185211966	185212466	SNX25
chr4	185226701	185227201	SNX25
chr4	185227778	185228278	SNX25
chr4	185286779	185287279	SNX25
chr4	185304900	185305400	SNX25
chr4	185305486	185305986	SNX25
chr4	185306015	185306515	SNX25
chr4	185324275	185324775	SNX25
chr4	185396333	185396833	SNX25
chr4	185396881	185397381	SNX25
chr4	185142972	185143472	LRP2BP
chr4	185144533	185145033	LRP2BP
chr4	185145318	185145818	LRP2BP
chr4	185147953	185148453	LRP2BP
chr4	185148628	185149128	LRP2BP
chr4	185184554	185185054	LRP2BP
chr4	185201996	185202496	LRP2BP
chr4	185204402	185204902	LRP2BP
chr4	185204973	185205473	LRP2BP
chr4	185209292	185209792	LRP2BP
chr4	185226701	185227201	LRP2BP
chr4	185227778	185228278	LRP2BP
chr4	185286779	185287279	LRP2BP
chr4	185304900	185305400	LRP2BP
chr4	185305486	185305986	LRP2BP
chr4	185306015	185306515	LRP2BP
chr4	185324275	185324775	LRP2BP
chr4	185396333	185396833	LRP2BP
chr4	185396881	185397381	LRP2BP
chr4	185401962	185402462	LRP2BP
chr4	185457114	185457614	LRP2BP
chr4	185510083	185510583	LRP2BP
chr4	185517078	185517578	LRP2BP
chr4	185520103	185520603	LRP2BP
chr4	185535278	185535778	LRP2BP
chr4	185536320	185536820	LRP2BP
chr4	185537890	185538390	LRP2BP
chr4	185551846	185552346	LRP2BP
chr4	185559766	185560266	LRP2BP
chr4	185600694	185601194	LRP2BP
chr4	185609701	185610201	LRP2BP
chr4	185306015	185306515	AC112722.1
chr4	185147953	185148453	ANKRD37
chr4	185148628	185149128	ANKRD37
chr4	185184554	185185054	ANKRD37
chr4	185201996	185202496	ANKRD37
chr4	185204402	185204902	ANKRD37
chr4	185204973	185205473	ANKRD37
chr4	185209292	185209792	ANKRD37
chr4	185211966	185212466	ANKRD37
chr4	185226701	185227201	ANKRD37
chr4	185227778	185228278	ANKRD37
chr4	185286779	185287279	ANKRD37
chr4	185304900	185305400	ANKRD37
chr4	185305486	185305986	ANKRD37
chr4	185306015	185306515	ANKRD37
chr4	185324275	185324775	ANKRD37
chr4	185396333	185396833	ANKRD37
chr4	185396881	185397381	ANKRD37
chr4	185401962	185402462	ANKRD37
chr4	185457114	185457614	ANKRD37
chr4	185510083	185510583	ANKRD37
chr4	185517078	185517578	ANKRD37
chr4	185520103	185520603	ANKRD37
chr4	185535278	185535778	ANKRD37
chr4	185536320	185536820	ANKRD37
chr4	185537890	185538390	ANKRD37
chr4	185551846	185552346	ANKRD37
chr4	185559766	185560266	ANKRD37
chr4	185600694	185601194	ANKRD37
chr4	185609701	185610201	ANKRD37
chr4	185638744	185639244	ANKRD37
chr4	185306015	185306515	UFSP2
chr4	185567738	185568238	UFSP2
chr4	185396881	185397381	C4orf47
chr4	185305486	185305986	CCDC110
chr4	185396881	185397381	CCDC110
chr4	185517078	185517578	CCDC110
chr4	185535278	185535778	CCDC110
chr4	185537890	185538390	CCDC110
chr4	185551846	185552346	CCDC110
chr4	185559766	185560266	CCDC110
chr4	185600694	185601194	CCDC110
chr4	185657091	185657591	CCDC110
chr4	185712315	185712815	CCDC110
chr4	185286779	185287279	PDLIM3
chr4	185304900	185305400	PDLIM3
chr4	185305486	185305986	PDLIM3
chr4	185396333	185396833	PDLIM3
chr4	185396881	185397381	PDLIM3
chr4	185457114	185457614	PDLIM3
chr4	185510083	185510583	PDLIM3
chr4	185517078	185517578	PDLIM3
chr4	185534558	185535058	PDLIM3
chr4	185535278	185535778	PDLIM3
chr4	185536320	185536820	PDLIM3
chr4	185537890	185538390	PDLIM3
chr4	185541284	185541784	PDLIM3
chr4	185551846	185552346	PDLIM3
chr4	185559766	185560266	PDLIM3
chr4	185599881	185600381	PDLIM3
chr4	185600694	185601194	PDLIM3
chr4	185652212	185652712	PDLIM3
chr4	185654208	185654708	PDLIM3
chr4	185657091	185657591	PDLIM3
chr4	185693895	185694395	PDLIM3
chr4	185712315	185712815	PDLIM3
chr4	185741531	185742031	PDLIM3
chr4	185773357	185773857	PDLIM3
chr4	185773976	185774476	PDLIM3
chr4	185774777	185775277	PDLIM3
chr4	185775337	185775837	PDLIM3
chr4	185771633	185772133	SORBS2
chr4	185396881	185397381	AC093797.1
chr4	185457114	185457614	AC093797.1
chr4	185510083	185510583	AC093797.1
chr4	185517078	185517578	AC093797.1
chr4	185534558	185535058	AC093797.1
chr4	185535278	185535778	AC093797.1
chr4	185536320	185536820	AC093797.1
chr4	185537890	185538390	AC093797.1
chr4	185541284	185541784	AC093797.1
chr4	185551846	185552346	AC093797.1
chr4	185559766	185560266	AC093797.1
chr4	185599881	185600381	AC093797.1
chr4	185600694	185601194	AC093797.1
chr4	185601288	185601788	AC093797.1
chr4	185609701	185610201	AC093797.1
chr4	185638744	185639244	AC093797.1
chr4	185652212	185652712	AC093797.1
chr4	185654208	185654708	AC093797.1
chr4	185656541	185657041	AC093797.1
chr4	185657091	185657591	AC093797.1
chr4	185657631	185658131	AC093797.1
chr4	185712315	185712815	AC093797.1
chr4	185719072	185719572	AC093797.1
chr4	185737070	185737570	AC093797.1
chr4	185741531	185742031	AC093797.1
chr4	185742278	185742778	AC093797.1
chr4	185772383	185772883	AC093797.1
chr4	185773357	185773857	AC093797.1
chr4	185773976	185774476	AC093797.1
chr4	185774777	185775277	AC093797.1
chr4	185775337	185775837	AC093797.1
chr4	185791589	185792089	AC093797.1
chr4	185797309	185797809	AC093797.1
chr4	185805168	185805668	AC093797.1
chr4	185805673	185806173	AC093797.1
chr4	185809560	185810060	AC093797.1
chr4	185810466	185810966	AC093797.1
chr4	185811458	185811958	AC093797.1
chr4	185811990	185812490	AC093797.1
chr4	185833156	185833656	AC093797.1
chr4	185541284	185541784	AC108472.1
chr4	185600694	185601194	AC108472.1
chr4	185731155	185731655	AC108472.1
chr4	185737070	185737570	AC108472.1
chr4	185737594	185738094	AC108472.1
chr4	185738122	185738622	AC108472.1
chr4	185771633	185772133	AC108472.1
chr4	185869533	185870033	FAM149A
chr4	185871141	185871641	FAM149A
chr4	185881326	185881826	FAM149A
chr4	185972767	185973267	FAM149A
chr4	186002830	186003330	FAM149A
chr4	186038167	186038667	FAM149A
chr4	186039629	186040129	FAM149A
chr4	186104409	186104909	FAM149A
chr4	186137163	186137663	FAM149A
chr4	186192356	186192856	FAM149A
chr4	186200437	186200937	FAM149A
chr4	185972767	185973267	CYP4V2
chr4	186002830	186003330	CYP4V2
chr4	186038167	186038667	CYP4V2
chr4	186039629	186040129	CYP4V2
chr4	186104409	186104909	CYP4V2
chr4	186137163	186137663	CYP4V2
chr4	186192356	186192856	CYP4V2
chr4	186200437	186200937	CYP4V2
chr4	186002830	186003330	KLKB1
chr4	186030123	186030623	KLKB1
chr4	186038167	186038667	KLKB1
chr4	186039629	186040129	KLKB1
chr4	186104409	186104909	KLKB1
chr4	186137163	186137663	KLKB1
chr4	186192356	186192856	KLKB1
chr4	186200437	186200937	KLKB1
chr4	186461400	186461900	KLKB1
chr4	186586132	186586632	AC107050.1
chr4	186685767	186686267	AC107050.1
chr4	186689344	186689844	AC107050.1
chr4	186693418	186693918	AC107050.1
chr4	186701136	186701636	AC107050.1
chr4	186723617	186724117	AC107050.1
chr4	186724344	186724844	AC107050.1
chr4	186725766	186726266	AC107050.1
chr4	186726512	186727012	AC107050.1
chr4	186764909	186765409	AC107050.1
chr4	186829640	186830140	AC107050.1
chr4	186839478	186839978	AC107050.1
chr4	186840518	186841018	AC107050.1
chr4	186844169	186844669	AC107050.1
chr4	186844993	186845493	AC107050.1
chr4	186846419	186846919	AC107050.1
chr4	186900422	186900922	AC107050.1
chr4	186904089	186904589	AC107050.1
chr4	186920442	186920942	AC107050.1
chr4	186936940	186937440	AC107050.1
chr4	186829640	186830140	AC110772.1
chr4	186839478	186839978	AC110772.1
chr4	186840518	186841018	AC110772.1
chr4	186844169	186844669	AC110772.1
chr4	186844993	186845493	AC110772.1
chr4	186846419	186846919	AC110772.1
chr4	186900422	186900922	AC110772.1
chr4	186904089	186904589	AC110772.1
chr4	186920442	186920942	AC110772.1
chr4	186936940	186937440	AC110772.1
chr4	186829640	186830140	AC110772.2
chr4	186839478	186839978	AC110772.2
chr4	186840518	186841018	AC110772.2
chr4	186844993	186845493	AC110772.2
chr4	186846419	186846919	AC110772.2
chr4	186900422	186900922	AC110772.2
chr4	186904089	186904589	AC110772.2
chr4	188660500	188661000	AC093909.4
chr4	188665382	188665882	AC093909.4
chr4	188934484	188934984	AC093909.4
chr5	217959	218459	SDHA
chr5	223252	223752	SDHA
chr5	271865	272365	SDHA
chr5	169328	169828	PDCD6
chr5	310822	311322	PDCD6
chr5	314706	315206	PDCD6
chr5	461660	462160	PDCD6
chr5	169328	169828	AHRR
chr5	196884	197384	AHRR
chr5	310822	311322	AHRR
chr5	314706	315206	AHRR
chr5	315340	315840	AHRR
chr5	317002	317502	AHRR
chr5	320911	321411	AHRR
chr5	321468	321968	AHRR
chr5	322161	322661	AHRR
chr5	373665	374165	AHRR
chr5	399758	400258	AHRR
chr5	458805	459305	AHRR
chr5	461660	462160	AHRR
chr5	472870	473370	AHRR
chr5	501681	502181	AHRR
chr5	502216	502716	AHRR
chr5	217959	218459	EXOC3
chr5	219317	219817	EXOC3
chr5	310822	311322	EXOC3
chr5	314706	315206	EXOC3
chr5	461660	462160	EXOC3
chr5	543968	544468	EXOC3
chr5	310822	311322	AC106772.2
chr5	314706	315206	AC106772.2
chr5	315340	315840	AC106772.2
chr5	317002	317502	AC106772.2
chr5	320911	321411	AC106772.2
chr5	321468	321968	AC106772.2
chr5	373665	374165	AC106772.2
chr5	399758	400258	AC106772.2
chr5	458805	459305	AC106772.2
chr5	461660	462160	AC106772.2
chr5	472870	473370	AC106772.2
chr5	501681	502181	AC106772.2
chr5	502216	502716	AC106772.2
chr5	641275	641775	AC106772.2
chr5	643830	644330	AC106772.2
chr5	448216	448716	CEP72
chr5	529953	530453	CEP72
chr5	543420	543920	CEP72
chr5	543968	544468	CEP72
chr5	919288	919788	AC026740.3
chr5	912208	912708	BRD9
chr5	1109442	1109942	BRD9
chr5	1124909	1125409	BRD9
chr5	888070	888570	AC116351.1
chr5	993433	993933	AC116351.1
chr5	1004478	1004978	AC116351.1
chr5	1005315	1005815	AC116351.1
chr5	1049266	1049766	AC116351.1
chr5	1091991	1092491	AC116351.1
chr5	1100700	1101200	AC116351.1
chr5	1102227	1102727	AC116351.1
chr5	1118033	1118533	AC116351.1
chr5	963511	964011	NKD2
chr5	992234	992734	NKD2
chr5	993433	993933	NKD2
chr5	994087	994587	NKD2
chr5	996817	997317	NKD2
chr5	998807	999307	NKD2
chr5	1004478	1004978	NKD2
chr5	1091991	1092491	NKD2
chr5	1105727	1106227	NKD2
chr5	1118033	1118533	NKD2
chr5	888070	888570	SLC12A7
chr5	932748	933248	SLC12A7
chr5	957387	957887	SLC12A7
chr5	963511	964011	SLC12A7
chr5	992234	992734	SLC12A7
chr5	992847	993347	SLC12A7
chr5	993433	993933	SLC12A7
chr5	994087	994587	SLC12A7
chr5	996817	997317	SLC12A7
chr5	998807	999307	SLC12A7
chr5	1003856	1004356	SLC12A7
chr5	1004478	1004978	SLC12A7
chr5	1005315	1005815	SLC12A7
chr5	1049266	1049766	SLC12A7
chr5	1091399	1091899	SLC12A7
chr5	1091991	1092491	SLC12A7
chr5	1099835	1100335	SLC12A7
chr5	1100700	1101200	SLC12A7
chr5	1102227	1102727	SLC12A7
chr5	1105727	1106227	SLC12A7
chr5	1108047	1108547	SLC12A7
chr5	1108699	1109199	SLC12A7
chr5	1111166	1111666	SLC12A7
chr5	1118033	1118533	SLC12A7
chr5	1124909	1125409	SLC12A7
chr5	1134349	1134849	SLC12A7
chr5	1140404	1140904	SLC12A7
chr5	1156005	1156505	SLC12A7
chr5	1344898	1345398	LPCAT1
chr5	1374042	1374542	LPCAT1
chr5	1380319	1380819	LPCAT1
chr5	1385672	1386172	LPCAT1
chr5	1386273	1386773	LPCAT1
chr5	1466633	1467133	LPCAT1
chr5	1477179	1477679	LPCAT1
chr5	1480105	1480605	LPCAT1
chr5	1485486	1485986	LPCAT1
chr5	1494720	1495220	LPCAT1
chr5	1501998	1502498	LPCAT1
chr5	1503424	1503924	LPCAT1
chr5	1504581	1505081	LPCAT1
chr5	1515313	1515813	LPCAT1
chr5	1516027	1516527	LPCAT1
chr5	1516986	1517486	LPCAT1
chr5	1517839	1518339	LPCAT1
chr5	1518620	1519120	LPCAT1
chr5	1478342	1478842	AC091849.2
chr5	1552752	1553252	AC091849.2
chr5	1930979	1931479	AC126768.3
chr5	1931544	1932044	AC126768.3
chr5	1948836	1949336	AC126768.3
chr5	2038539	2039039	AC126768.3
chr5	2111839	2112339	AC126768.3
chr5	2112427	2112927	AC126768.3
chr5	2695389	2695889	IRX2
chr5	2739446	2739946	IRX2
chr5	2749471	2749971	IRX2
chr5	2750800	2751300	IRX2
chr5	2751501	2752001	IRX2
chr5	2752040	2752540	IRX2
chr5	2752917	2753417	IRX2
chr5	2754978	2755478	IRX2
chr5	2756151	2756651	IRX2
chr5	2695389	2695889	C5orf38
chr5	2739446	2739946	C5orf38
chr5	2750800	2751300	C5orf38
chr5	2751501	2752001	C5orf38
chr5	2752040	2752540	C5orf38
chr5	2756151	2756651	C5orf38
chr5	3591072	3591572	IRX1
chr5	3593948	3594448	IRX1
chr5	3594546	3595046	IRX1
chr5	3595465	3595965	IRX1
chr5	5078460	5078960	LINC01020
chr5	5164118	5164618	ADAMTS16
chr5	5360961	5361461	ADAMTS16
chr5	5380436	5380936	ADAMTS16
chr5	5331837	5332337	AC091978.1
chr5	5266379	5266879	ICE1
chr5	5271191	5271691	ICE1
chr5	5318669	5319169	ICE1
chr5	5340277	5340777	ICE1
chr5	5360961	5361461	ICE1
chr5	5380436	5380936	ICE1
chr5	5486125	5486625	ICE1
chr5	6498109	6498609	MED10
chr5	6598142	6598642	MED10
chr5	6602976	6603476	MED10
chr5	6448984	6449484	UBE2QL1
chr5	6450049	6450549	UBE2QL1
chr5	6473389	6473889	UBE2QL1
chr5	6475583	6476083	UBE2QL1
chr5	6495537	6496037	UBE2QL1
chr5	6498109	6498609	UBE2QL1
chr5	6499237	6499737	UBE2QL1
chr5	6570510	6571010	UBE2QL1
chr5	6576188	6576688	UBE2QL1
chr5	6576867	6577367	UBE2QL1
chr5	6582928	6583428	UBE2QL1
chr5	6583444	6583944	UBE2QL1
chr5	6598142	6598642	UBE2QL1
chr5	6602464	6602964	UBE2QL1
chr5	6602976	6603476	UBE2QL1
chr5	6495537	6496037	NSUN2
chr5	6498109	6498609	NSUN2
chr5	6602464	6602964	NSUN2
chr5	6602976	6603476	NSUN2
chr5	6721873	6722373	NSUN2
chr5	6839194	6839694	NSUN2
chr5	6633123	6633623	SRD5A1
chr5	6737229	6737729	SRD5A1
chr5	6766467	6766967	SRD5A1
chr5	6495537	6496037	TENT4A
chr5	6498109	6498609	TENT4A
chr5	6570510	6571010	TENT4A
chr5	6576188	6576688	TENT4A
chr5	6602464	6602964	TENT4A
chr5	6602976	6603476	TENT4A
chr5	6721873	6722373	TENT4A
chr5	6732564	6733064	TENT4A
chr5	6839194	6839694	TENT4A
chr5	6905075	6905575	TENT4A
chr5	6905780	6906280	TENT4A
chr5	6906368	6906868	TENT4A
chr5	6598142	6598642	LINC02196
chr5	6602464	6602964	LINC02196
chr5	6602976	6603476	LINC02196
chr5	6721873	6722373	LINC02196
chr5	6732564	6733064	LINC02196
chr5	6812979	6813479	LINC02196
chr5	6839194	6839694	LINC02196
chr5	6905075	6905575	LINC02196
chr5	6905780	6906280	LINC02196
chr5	6906368	6906868	LINC02196
chr5	7209708	7210208	AC091889.1
chr5	7250545	7251045	AC091889.1
chr5	7251122	7251622	AC091889.1
chr5	7376923	7377423	AC091889.1
chr5	7168213	7168713	ADCY2
chr5	7208856	7209356	ADCY2
chr5	7394825	7395325	ADCY2
chr5	7395429	7395929	ADCY2
chr5	7395935	7396435	ADCY2
chr5	7396592	7397092	ADCY2
chr5	7397102	7397602	ADCY2
chr5	7412307	7412807	ADCY2
chr5	7415046	7415546	ADCY2
chr5	7420837	7421337	ADCY2
chr5	7423221	7423721	ADCY2
chr5	7746020	7746520	AC093305.1
chr5	7756292	7756792	AC093305.1
chr5	7852493	7852993	AC093305.1
chr5	7852493	7852993	FASTKD3
chr5	9156231	9156731	AC091906.1
chr5	9157049	9157549	AC091906.1
chr5	9222528	9223028	AC091906.1
chr5	9232954	9233454	AC091906.1
chr5	9244993	9245493	AC091906.1
chr5	9265313	9265813	AC091906.1
chr5	9284864	9285364	AC091906.1
chr5	9363323	9363823	AC091906.1
chr5	9467799	9468299	AC091906.1
chr5	9540688	9541188	AC091906.1
chr5	9544395	9544895	AC091906.1
chr5	9545023	9545523	AC091906.1
chr5	9545833	9546333	AC091906.1
chr5	9546814	9547314	AC091906.1
chr5	9547471	9547971	AC091906.1
chr5	9544395	9544895	SEMA5A-AS1
chr5	9545833	9546333	SEMA5A-AS1
chr5	9431757	9432257	SNHG18
chr5	9467799	9468299	SNHG18
chr5	9502380	9502880	SNHG18
chr5	9540688	9541188	SNHG18
chr5	9544395	9544895	SNHG18
chr5	9545833	9546333	SNHG18
chr5	9546814	9547314	SNHG18
chr5	9455991	9456491	LINC02112
chr5	10078009	10078509	AC012640.1
chr5	10301837	10302337	AC012640.1
chr5	10368156	10368656	AC012640.1
chr5	10374003	10374503	AC012640.1
chr5	10439395	10439895	AC012640.1
chr5	10329790	10330290	CCT5
chr5	10332949	10333449	CCT5
chr5	10400777	10401277	CCT5
chr5	10460394	10460894	CCT5
chr5	10467221	10467721	CCT5
chr5	10485139	10485639	CCT5
chr5	10485777	10486277	CCT5
chr5	10487512	10488012	CCT5
chr5	10329790	10330290	CMBL
chr5	10400777	10401277	CMBL
chr5	10460394	10460894	CMBL
chr5	10467221	10467721	CMBL
chr5	10485139	10485639	CMBL
chr5	10485777	10486277	CMBL
chr5	10329790	10330290	MARCH6
chr5	10331421	10331921	MARCH6
chr5	10332949	10333449	MARCH6
chr5	10387509	10388009	MARCH6
chr5	10400777	10401277	MARCH6
chr5	10456418	10456918	MARCH6
chr5	10460394	10460894	MARCH6
chr5	10467221	10467721	MARCH6
chr5	10467749	10468249	MARCH6
chr5	10485139	10485639	MARCH6
chr5	10485777	10486277	MARCH6
chr5	10486316	10486816	MARCH6
chr5	10487512	10488012	MARCH6
chr5	10489777	10490277	MARCH6
chr5	10501539	10502039	MARCH6
chr5	10551295	10551795	MARCH6
chr5	10562655	10563155	MARCH6
chr5	10563551	10564051	MARCH6
chr5	10564646	10565146	MARCH6
chr5	10565272	10565772	MARCH6
chr5	10566015	10566515	MARCH6
chr5	10566934	10567434	MARCH6
chr5	10567873	10568373	MARCH6
chr5	10577441	10577941	MARCH6
chr5	10577999	10578499	MARCH6
chr5	10581949	10582449	MARCH6
chr5	10595121	10595621	MARCH6
chr5	10595703	10596203	MARCH6
chr5	10600711	10601211	MARCH6
chr5	10601381	10601881	MARCH6
chr5	10601963	10602463	MARCH6
chr5	10329790	10330290	ANKRD33B
chr5	10331421	10331921	ANKRD33B
chr5	10332949	10333449	ANKRD33B
chr5	10387509	10388009	ANKRD33B
chr5	10400777	10401277	ANKRD33B
chr5	10452644	10453144	ANKRD33B
chr5	10456418	10456918	ANKRD33B
chr5	10460394	10460894	ANKRD33B
chr5	10467221	10467721	ANKRD33B
chr5	10467749	10468249	ANKRD33B
chr5	10485139	10485639	ANKRD33B
chr5	10485777	10486277	ANKRD33B
chr5	10486316	10486816	ANKRD33B
chr5	10487512	10488012	ANKRD33B
chr5	10489777	10490277	ANKRD33B
chr5	10501539	10502039	ANKRD33B
chr5	10551295	10551795	ANKRD33B
chr5	10562655	10563155	ANKRD33B
chr5	10563551	10564051	ANKRD33B
chr5	10564646	10565146	ANKRD33B
chr5	10565272	10565772	ANKRD33B
chr5	10566015	10566515	ANKRD33B
chr5	10566934	10567434	ANKRD33B
chr5	10567873	10568373	ANKRD33B
chr5	10577441	10577941	ANKRD33B
chr5	10577999	10578499	ANKRD33B
chr5	10581949	10582449	ANKRD33B
chr5	10595121	10595621	ANKRD33B
chr5	10595703	10596203	ANKRD33B
chr5	10600711	10601211	ANKRD33B
chr5	10601381	10601881	ANKRD33B
chr5	10601963	10602463	ANKRD33B
chr5	10607123	10607623	ANKRD33B
chr5	10607722	10608222	ANKRD33B
chr5	10611169	10611669	ANKRD33B
chr5	10626329	10626829	ANKRD33B
chr5	10626956	10627456	ANKRD33B
chr5	10627786	10628286	ANKRD33B
chr5	10789009	10789509	ANKRD33B
chr5	10533215	10533715	AC012629.2
chr5	10535412	10535912	AC012629.2
chr5	10855986	10856486	AC012629.2
chr5	10856898	10857398	AC012629.2
chr5	10923709	10924209	CTNND2
chr5	10961990	10962490	CTNND2
chr5	10987833	10988333	CTNND2
chr5	10988525	10989025	CTNND2
chr5	11009703	11010203	CTNND2
chr5	11062316	11062816	CTNND2
chr5	11065047	11065547	CTNND2
chr5	11293444	11293944	CTNND2
chr5	11305133	11305633	CTNND2
chr5	12846763	12847263	LINC02220
chr5	14035983	14036483	AC016576.1
chr5	14035983	14036483	TRIO
chr5	14142341	14142841	TRIO
chr5	14153930	14154430	TRIO
chr5	14156566	14157066	TRIO
chr5	14165454	14165954	TRIO
chr5	14171619	14172119	TRIO
chr5	14185966	14186466	TRIO
chr5	14190315	14190815	TRIO
chr5	14202479	14202979	TRIO
chr5	14204943	14205443	TRIO
chr5	14268223	14268723	TRIO
chr5	14298426	14298926	TRIO
chr5	14397440	14397940	OTULINL
chr5	14399002	14399502	OTULINL
chr5	14409230	14409730	OTULINL
chr5	14410194	14410694	OTULINL
chr5	14410745	14411245	OTULINL
chr5	14417320	14417820	OTULINL
chr5	14440034	14440534	OTULINL
chr5	14440770	14441270	OTULINL
chr5	14441866	14442366	OTULINL
chr5	14444986	14445486	OTULINL
chr5	14445635	14446135	OTULINL
chr5	14446282	14446782	OTULINL
chr5	14447706	14448206	OTULINL
chr5	14448213	14448713	OTULINL
chr5	14449877	14450377	OTULINL
chr5	14452677	14453177	OTULINL
chr5	14453479	14453979	OTULINL
chr5	14456178	14456678	OTULINL
chr5	14457491	14457991	OTULINL
chr5	14458208	14458708	OTULINL
chr5	14463586	14464086	OTULINL
chr5	14464982	14465482	OTULINL
chr5	14491453	14491953	OTULINL
chr5	14580700	14581200	OTULINL
chr5	14581487	14581987	OTULINL
chr5	14582224	14582724	OTULINL
chr5	14582871	14583371	OTULINL
chr5	14588078	14588578	OTULINL
chr5	14588883	14589383	OTULINL
chr5	14591017	14591517	OTULINL
chr5	14594016	14594516	OTULINL
chr5	14595828	14596328	OTULINL
chr5	14648491	14648991	OTULINL
chr5	14660171	14660671	OTULINL
chr5	14739436	14739936	OTULINL
chr5	14806338	14806838	OTULINL
chr5	14809620	14810120	OTULINL
chr5	14816932	14817432	OTULINL
chr5	14582224	14582724	OTULIN
chr5	14595149	14595649	OTULIN
chr5	14809620	14810120	OTULIN
chr5	14819349	14819849	AC010491.2
chr5	15008475	15008975	LINC02149
chr5	15233516	15234016	LINC02149
chr5	15261167	15261667	LINC02149
chr5	15422025	15422525	LINC02149
chr5	15261167	15261667	AC114964.2
chr5	15261167	15261667	FBXL7
chr5	15366500	15367000	FBXL7
chr5	15422025	15422525	FBXL7
chr5	15425450	15425950	FBXL7
chr5	15499831	15500331	FBXL7
chr5	15500357	15500857	FBXL7
chr5	15501407	15501907	FBXL7
chr5	15509959	15510459	FBXL7
chr5	15550608	15551108	FBXL7
chr5	15620533	15621033	FBXL7
chr5	15718537	15719037	FBXL7
chr5	15422025	15422525	AC010638.1
chr5	15499831	15500331	AC010638.1
chr5	15509959	15510459	AC010638.1
chr5	15550608	15551108	AC010638.1
chr5	15718537	15719037	AC010638.1
chr5	16557431	16557931	RETREG1
chr5	16568900	16569400	RETREG1
chr5	16616818	16617318	RETREG1
chr5	16642810	16643310	RETREG1
chr5	16557431	16557931	AC024588.1
chr5	16600348	16600848	AC024588.1
chr5	16642810	16643310	AC024588.1
chr5	16728011	16728511	AC024588.1
chr5	16806617	16807117	AC024588.1
chr5	16841641	16842141	AC024588.1
chr5	16854320	16854820	AC024588.1
chr5	16557431	16557931	MYO10
chr5	16568900	16569400	MYO10
chr5	16600348	16600848	MYO10
chr5	16642810	16643310	MYO10
chr5	16669753	16670253	MYO10
chr5	16675776	16676276	MYO10
chr5	16728011	16728511	MYO10
chr5	16791334	16791834	MYO10
chr5	16806617	16807117	MYO10
chr5	16841641	16842141	MYO10
chr5	16854320	16854820	MYO10
chr5	16864551	16865051	MYO10
chr5	16866748	16867248	MYO10
chr5	16879661	16880161	MYO10
chr5	16886303	16886803	MYO10
chr5	16903757	16904257	MYO10
chr5	16912731	16913231	MYO10
chr5	16916392	16916892	MYO10
chr5	16931226	16931726	MYO10
chr5	16932346	16932846	MYO10
chr5	16933975	16934475	MYO10
chr5	16935600	16936100	MYO10
chr5	16936109	16936609	MYO10
chr5	16936624	16937124	MYO10
chr5	16971456	16971956	MYO10
chr5	16983244	16983744	BASP1-AS1
chr5	17123041	17123541	BASP1-AS1
chr5	17167257	17167757	BASP1-AS1
chr5	17184640	17185140	BASP1-AS1
chr5	17186469	17186969	BASP1-AS1
chr5	17187507	17188007	BASP1-AS1
chr5	17188799	17189299	BASP1-AS1
chr5	17189342	17189842	BASP1-AS1
chr5	17190729	17191229	BASP1-AS1
chr5	17191552	17192052	BASP1-AS1
chr5	17192091	17192591	BASP1-AS1
chr5	17212317	17212817	BASP1-AS1
chr5	17217286	17217786	BASP1-AS1
chr5	16893988	16894488	AC026790.1
chr5	16894619	16895119	AC026790.1
chr5	16895957	16896457	AC026790.1
chr5	16902777	16903277	AC026790.1
chr5	16933975	16934475	AC026790.1
chr5	16937693	16938193	AC026790.1
chr5	16983244	16983744	AC026790.1
chr5	17123041	17123541	AC026790.1
chr5	17167257	17167757	AC026790.1
chr5	17184640	17185140	AC026790.1
chr5	17186469	17186969	AC026790.1
chr5	17187507	17188007	AC026790.1
chr5	17188799	17189299	AC026790.1
chr5	17189342	17189842	AC026790.1
chr5	17190729	17191229	AC026790.1
chr5	17191552	17192052	AC026790.1
chr5	17192091	17192591	AC026790.1
chr5	17212317	17212817	AC026790.1
chr5	17217286	17217786	AC026790.1
chr5	17217881	17218381	AC026790.1
chr5	17257689	17258189	AC026790.1
chr5	17888083	17888583	LINC02223
chr5	18745936	18746436	LINC02100
chr5	19987990	19988490	CDH18
chr5	22228473	22228973	AC139497.1
chr5	31059799	31060299	AC113386.1
chr5	31106946	31107446	AC113386.1
chr5	31122977	31123477	AC113386.1
chr5	31193460	31193960	AC113386.1
chr5	31106946	31107446	CDH6
chr5	31193460	31193960	CDH6
chr5	31409958	31410458	PDZD2
chr5	31427361	31427861	PDZD2
chr5	31618320	31618820	PDZD2
chr5	31635922	31636422	PDZD2
chr5	31638781	31639281	PDZD2
chr5	31639461	31639961	PDZD2
chr5	31640095	31640595	PDZD2
chr5	31657252	31657752	PDZD2
chr5	31668192	31668692	PDZD2
chr5	31671456	31671956	PDZD2
chr5	31680503	31681003	PDZD2
chr5	31692726	31693226	PDZD2
chr5	31733287	31733787	PDZD2
chr5	31733851	31734351	PDZD2
chr5	31736105	31736605	PDZD2
chr5	31737555	31738055	PDZD2
chr5	31854694	31855194	PDZD2
chr5	31855234	31855734	PDZD2
chr5	31866028	31866528	PDZD2
chr5	31869502	31870002	PDZD2
chr5	31873800	31874300	PDZD2
chr5	31879351	31879851	PDZD2
chr5	31880388	31880888	PDZD2
chr5	31881036	31881536	PDZD2
chr5	31883467	31883967	PDZD2
chr5	31618320	31618820	AC022447.5
chr5	31635922	31636422	AC022447.5
chr5	31638781	31639281	AC022447.5
chr5	31640095	31640595	AC022447.5
chr5	31668192	31668692	AC022447.5
chr5	31680503	31681003	AC022447.5
chr5	31869502	31870002	AC022447.5
chr5	31880388	31880888	AC022447.5
chr5	31881036	31881536	AC022447.5
chr5	31913352	31913852	AC022447.5
chr5	31942549	31943049	GOLPH3
chr5	32017472	32017972	GOLPH3
chr5	32020936	32021436	GOLPH3
chr5	32027286	32027786	GOLPH3
chr5	32027956	32028456	GOLPH3
chr5	32028678	32029178	GOLPH3
chr5	32033177	32033677	GOLPH3
chr5	32057058	32057558	GOLPH3
chr5	32058097	32058597	GOLPH3
chr5	32097149	32097649	GOLPH3
chr5	32098690	32099190	GOLPH3
chr5	32147154	32147654	GOLPH3
chr5	32193519	32194019	GOLPH3
chr5	32200578	32201078	GOLPH3
chr5	32201107	32201607	GOLPH3
chr5	32202369	32202869	GOLPH3
chr5	32203187	32203687	GOLPH3
chr5	32223994	32224494	GOLPH3
chr5	32241619	32242119	GOLPH3
chr5	32250750	32251250	GOLPH3
chr5	32260731	32261231	GOLPH3
chr5	32274443	32274943	GOLPH3
chr5	32275014	32275514	GOLPH3
chr5	32312766	32313266	SUB1
chr5	32531529	32532029	SUB1
chr5	32585279	32585779	SUB1
chr5	32504900	32505400	NPR3
chr5	32505575	32506075	NPR3
chr5	32599975	32600475	NPR3
chr5	32709638	32710138	NPR3
chr5	32710665	32711165	NPR3
chr5	32711958	32712458	NPR3
chr5	32713262	32713762	NPR3
chr5	32779928	32780428	NPR3
chr5	32805964	32806464	NPR3
chr5	32852284	32852784	NPR3
chr5	32710665	32711165	LINC02120
chr5	32711958	32712458	LINC02120
chr5	32805964	32806464	LINC02120
chr5	33148203	33148703	LINC02120
chr5	33257981	33258481	TARS
chr5	33299562	33300062	TARS
chr5	33321006	33321506	TARS
chr5	33322554	33323054	TARS
chr5	33343616	33344116	TARS
chr5	33344265	33344765	TARS
chr5	33362760	33363260	TARS
chr5	33363626	33364126	TARS
chr5	33370148	33370648	TARS
chr5	33441327	33441827	TARS
chr5	33441837	33442337	TARS
chr5	33558423	33558923	TARS
chr5	33563840	33564340	TARS
chr5	33809733	33810233	ADAMTS12
chr5	33849991	33850491	ADAMTS12
chr5	33891959	33892459	ADAMTS12
chr5	33892624	33893124	ADAMTS12
chr5	33935860	33936360	ADAMTS12
chr5	33966909	33967409	ADAMTS12
chr5	33969857	33970357	ADAMTS12
chr5	33972931	33973431	ADAMTS12
chr5	33981373	33981873	ADAMTS12
chr5	33984522	33985022	ADAMTS12
chr5	33809733	33810233	SLC45A2
chr5	33849991	33850491	SLC45A2
chr5	33891959	33892459	SLC45A2
chr5	33892624	33893124	SLC45A2
chr5	33935860	33936360	SLC45A2
chr5	33966909	33967409	SLC45A2
chr5	33972931	33973431	SLC45A2
chr5	33981373	33981873	SLC45A2
chr5	33984522	33985022	SLC45A2
chr5	33809733	33810233	C1QTNF3
chr5	33849991	33850491	C1QTNF3
chr5	33891959	33892459	C1QTNF3
chr5	33892624	33893124	C1QTNF3
chr5	33966909	33967409	C1QTNF3
chr5	33972931	33973431	C1QTNF3
chr5	33984522	33985022	C1QTNF3
chr5	34474519	34475019	RAI14
chr5	34479769	34480269	RAI14
chr5	34598056	34598556	RAI14
chr5	34655216	34655716	RAI14
chr5	34656053	34656553	RAI14
chr5	34673851	34674351	RAI14
chr5	34676348	34676848	RAI14
chr5	34703816	34704316	RAI14
chr5	34769305	34769805	RAI14
chr5	34838847	34839347	RAI14
chr5	35319665	35320165	PRLR
chr5	35811033	35811533	AC137810.1
chr5	35924774	35925274	AC137810.1
chr5	35811033	35811533	IL7R
chr5	35924774	35925274	IL7R
chr5	36276778	36277278	UGT3A2
chr5	36307440	36307940	UGT3A2
chr5	36066676	36067176	NADK2-AS1
chr5	36276778	36277278	NADK2-AS1
chr5	36301704	36302204	NADK2-AS1
chr5	36307440	36307940	NADK2-AS1
chr5	36066676	36067176	RANBP3L
chr5	36239329	36239829	RANBP3L
chr5	36276778	36277278	RANBP3L
chr5	36301704	36302204	RANBP3L
chr5	36302422	36302922	RANBP3L
chr5	36307440	36307940	RANBP3L
chr5	36373742	36374242	SLC1A3
chr5	36389199	36389699	SLC1A3
chr5	36444399	36444899	SLC1A3
chr5	36606327	36606827	SLC1A3
chr5	36606972	36607472	SLC1A3
chr5	36655148	36655648	SLC1A3
chr5	36657349	36657849	SLC1A3
chr5	36679978	36680478	SLC1A3
chr5	36683825	36684325	SLC1A3
chr5	36685461	36685961	SLC1A3
chr5	36689157	36689657	SLC1A3
chr5	36690264	36690764	SLC1A3
chr5	36691904	36692404	SLC1A3
chr5	36693071	36693571	SLC1A3
chr5	36723816	36724316	SLC1A3
chr5	36724938	36725438	SLC1A3
chr5	36839385	36839885	SLC1A3
chr5	36444399	36444899	AC008957.2
chr5	36606327	36606827	AC008957.2
chr5	36606972	36607472	AC008957.2
chr5	36655148	36655648	AC008957.2
chr5	36657349	36657849	AC008957.2
chr5	36679978	36680478	AC008957.2
chr5	36683825	36684325	AC008957.2
chr5	36685461	36685961	AC008957.2
chr5	36689157	36689657	AC008957.2
chr5	36690264	36690764	AC008957.2
chr5	36691904	36692404	AC008957.2
chr5	36693071	36693571	AC008957.2
chr5	36723816	36724316	AC008957.2
chr5	36724938	36725438	AC008957.2
chr5	36839385	36839885	AC008957.2
chr5	36606327	36606827	AC008957.1
chr5	36606972	36607472	AC008957.1
chr5	36655148	36655648	AC008957.1
chr5	36657349	36657849	AC008957.1
chr5	36679978	36680478	AC008957.1
chr5	36683825	36684325	AC008957.1
chr5	36685461	36685961	AC008957.1
chr5	36689157	36689657	AC008957.1
chr5	36690264	36690764	AC008957.1
chr5	36691904	36692404	AC008957.1
chr5	36693071	36693571	AC008957.1
chr5	36723816	36724316	AC008957.1
chr5	36724938	36725438	AC008957.1
chr5	36839385	36839885	AC008957.1
chr5	36657349	36657849	NIPBL
chr5	36689157	36689657	NIPBL
chr5	36691904	36692404	NIPBL
chr5	36724938	36725438	NIPBL
chr5	37378970	37379470	WDR70
chr5	38258344	38258844	EGFLAM
chr5	38265532	38266032	EGFLAM
chr5	38316743	38317243	EGFLAM
chr5	38379426	38379926	EGFLAM
chr5	38382766	38383266	EGFLAM
chr5	38400355	38400855	EGFLAM
chr5	38413687	38414187	EGFLAM
chr5	38414332	38414832	EGFLAM
chr5	38416217	38416717	EGFLAM
chr5	38417016	38417516	EGFLAM
chr5	38417571	38418071	EGFLAM
chr5	38420241	38420741	EGFLAM
chr5	38421018	38421518	EGFLAM
chr5	38433213	38433713	EGFLAM
chr5	38441642	38442142	EGFLAM
chr5	38447682	38448182	EGFLAM
chr5	38448613	38449113	EGFLAM
chr5	38464135	38464635	EGFLAM
chr5	38466397	38466897	EGFLAM
chr5	38467265	38467765	EGFLAM
chr5	38468124	38468624	EGFLAM
chr5	38468900	38469400	EGFLAM
chr5	38316743	38317243	LIFR
chr5	38379426	38379926	LIFR
chr5	38382766	38383266	LIFR
chr5	38400355	38400855	LIFR
chr5	38413687	38414187	LIFR
chr5	38414332	38414832	LIFR
chr5	38416217	38416717	LIFR
chr5	38417016	38417516	LIFR
chr5	38417571	38418071	LIFR
chr5	38420241	38420741	LIFR
chr5	38421018	38421518	LIFR
chr5	38433213	38433713	LIFR
chr5	38441642	38442142	LIFR
chr5	38445623	38446123	LIFR
chr5	38447682	38448182	LIFR
chr5	38448613	38449113	LIFR
chr5	38464135	38464635	LIFR
chr5	38466397	38466897	LIFR
chr5	38467265	38467765	LIFR
chr5	38468124	38468624	LIFR
chr5	38468900	38469400	LIFR
chr5	38548385	38548885	LIFR
chr5	38556911	38557411	LIFR
chr5	38607389	38607889	LIFR
chr5	38639544	38640044	LIFR
chr5	38645487	38645987	LIFR
chr5	38651748	38652248	LIFR
chr5	38666893	38667393	LIFR
chr5	38681410	38681910	LIFR
chr5	38695399	38695899	LIFR
chr5	38696985	38697485	LIFR
chr5	38765952	38766452	LIFR
chr5	38768326	38768826	LIFR
chr5	38780847	38781347	LIFR
chr5	38783199	38783699	LIFR
chr5	38795960	38796460	LIFR
chr5	38805787	38806287	LIFR
chr5	38316743	38317243	LIFR-AS1
chr5	38379426	38379926	LIFR-AS1
chr5	38382766	38383266	LIFR-AS1
chr5	38400355	38400855	LIFR-AS1
chr5	38413687	38414187	LIFR-AS1
chr5	38414332	38414832	LIFR-AS1
chr5	38416217	38416717	LIFR-AS1
chr5	38417016	38417516	LIFR-AS1
chr5	38417571	38418071	LIFR-AS1
chr5	38420241	38420741	LIFR-AS1
chr5	38421018	38421518	LIFR-AS1
chr5	38433213	38433713	LIFR-AS1
chr5	38445623	38446123	LIFR-AS1
chr5	38447682	38448182	LIFR-AS1
chr5	38448613	38449113	LIFR-AS1
chr5	38464135	38464635	LIFR-AS1
chr5	38466397	38466897	LIFR-AS1
chr5	38467265	38467765	LIFR-AS1
chr5	38468124	38468624	LIFR-AS1
chr5	38468900	38469400	LIFR-AS1
chr5	38548385	38548885	LIFR-AS1
chr5	38607389	38607889	LIFR-AS1
chr5	38639544	38640044	LIFR-AS1
chr5	38645487	38645987	LIFR-AS1
chr5	38651748	38652248	LIFR-AS1
chr5	38666893	38667393	LIFR-AS1
chr5	38681410	38681910	LIFR-AS1
chr5	38695399	38695899	LIFR-AS1
chr5	38696985	38697485	LIFR-AS1
chr5	38765952	38766452	LIFR-AS1
chr5	38768326	38768826	LIFR-AS1
chr5	38780847	38781347	LIFR-AS1
chr5	38783199	38783699	LIFR-AS1
chr5	38795960	38796460	LIFR-AS1
chr5	38805787	38806287	LIFR-AS1
chr5	38765952	38766452	OSMR-AS1
chr5	38809814	38810314	OSMR-AS1
chr5	38872201	38872701	OSMR-AS1
chr5	38548385	38548885	AC091435.2
chr5	38607389	38607889	AC091435.2
chr5	38639544	38640044	AC091435.2
chr5	38645487	38645987	AC091435.2
chr5	38651748	38652248	AC091435.2
chr5	38666893	38667393	AC091435.2
chr5	38681410	38681910	AC091435.2
chr5	38695399	38695899	AC091435.2
chr5	38696985	38697485	AC091435.2
chr5	38765952	38766452	AC091435.2
chr5	38768326	38768826	AC091435.2
chr5	38780847	38781347	AC091435.2
chr5	38783199	38783699	AC091435.2
chr5	38795960	38796460	AC091435.2
chr5	38805787	38806287	AC091435.2
chr5	38806662	38807162	AC091435.2
chr5	38807404	38807904	AC091435.2
chr5	38808960	38809460	AC091435.2
chr5	38809814	38810314	AC091435.2
chr5	38831768	38832268	AC091435.2
chr5	38844987	38845487	AC091435.2
chr5	38845722	38846222	AC091435.2
chr5	38846303	38846803	AC091435.2
chr5	38847513	38848013	AC091435.2
chr5	38872201	38872701	AC091435.2
chr5	38924022	38924522	AC091435.2
chr5	38607389	38607889	OSMR
chr5	38639544	38640044	OSMR
chr5	38645487	38645987	OSMR
chr5	38651748	38652248	OSMR
chr5	38666893	38667393	OSMR
chr5	38681410	38681910	OSMR
chr5	38695399	38695899	OSMR
chr5	38696985	38697485	OSMR
chr5	38765952	38766452	OSMR
chr5	38768326	38768826	OSMR
chr5	38780847	38781347	OSMR
chr5	38783199	38783699	OSMR
chr5	38795960	38796460	OSMR
chr5	38805787	38806287	OSMR
chr5	38806662	38807162	OSMR
chr5	38807404	38807904	OSMR
chr5	38808960	38809460	OSMR
chr5	38809814	38810314	OSMR
chr5	38831768	38832268	OSMR
chr5	38844987	38845487	OSMR
chr5	38845722	38846222	OSMR
chr5	38846303	38846803	OSMR
chr5	38847513	38848013	OSMR
chr5	38872201	38872701	OSMR
chr5	38924022	38924522	OSMR
chr5	39100859	39101359	RICTOR
chr5	39148886	39149386	RICTOR
chr5	39176996	39177496	RICTOR
chr5	39191190	39191690	RICTOR
chr5	39194800	39195300	RICTOR
chr5	39200094	39200594	RICTOR
chr5	39201473	39201973	RICTOR
chr5	39202251	39202751	RICTOR
chr5	39202823	39203323	RICTOR
chr5	39209848	39210348	RICTOR
chr5	39211688	39212188	RICTOR
chr5	39266356	39266856	RICTOR
chr5	39274414	39274914	RICTOR
chr5	39076804	39077304	AC008964.1
chr5	39219376	39219876	AC008964.1
chr5	39270042	39270542	AC008964.1
chr5	39272419	39272919	AC008964.1
chr5	39076804	39077304	FYB1
chr5	39100859	39101359	FYB1
chr5	39158050	39158550	FYB1
chr5	39176996	39177496	FYB1
chr5	39191190	39191690	FYB1
chr5	39200094	39200594	FYB1
chr5	39201473	39201973	FYB1
chr5	39202251	39202751	FYB1
chr5	39202823	39203323	FYB1
chr5	39209848	39210348	FYB1
chr5	39211688	39212188	FYB1
chr5	39219376	39219876	FYB1
chr5	39224118	39224618	FYB1
chr5	39256433	39256933	FYB1
chr5	39266356	39266856	FYB1
chr5	39270042	39270542	FYB1
chr5	39272419	39272919	FYB1
chr5	39274414	39274914	FYB1
chr5	39437392	39437892	FYB1
chr5	39441857	39442357	FYB1
chr5	39158050	39158550	DAB2
chr5	39219376	39219876	DAB2
chr5	39224118	39224618	DAB2
chr5	39256433	39256933	DAB2
chr5	39270042	39270542	DAB2
chr5	39272419	39272919	DAB2
chr5	39274414	39274914	DAB2
chr5	39395039	39395539	DAB2
chr5	39399434	39399934	DAB2
chr5	39400100	39400600	DAB2
chr5	39400679	39401179	DAB2
chr5	39402240	39402740	DAB2
chr5	39409839	39410339	DAB2
chr5	39410931	39411431	DAB2
chr5	39412948	39413448	DAB2
chr5	39420797	39421297	DAB2
chr5	39421823	39422323	DAB2
chr5	39422334	39422834	DAB2
chr5	39422903	39423403	DAB2
chr5	39424680	39425180	DAB2
chr5	39425428	39425928	DAB2
chr5	39437392	39437892	DAB2
chr5	39441857	39442357	DAB2
chr5	39447143	39447643	DAB2
chr5	39460973	39461473	DAB2
chr5	39462075	39462575	DAB2
chr5	39466667	39467167	DAB2
chr5	39469143	39469643	DAB2
chr5	39469730	39470230	DAB2
chr5	39476429	39476929	DAB2
chr5	39501358	39501858	DAB2
chr5	39503129	39503629	DAB2
chr5	39517757	39518257	DAB2
chr5	39519548	39520048	DAB2
chr5	39520112	39520612	DAB2
chr5	39526709	39527209	DAB2
chr5	39760764	39761264	LINC00603
chr5	39761514	39762014	LINC00603
chr5	39794462	39794962	LINC00603
chr5	39803418	39803918	LINC00603
chr5	39815601	39816101	LINC00603
chr5	39891362	39891862	LINC00603
chr5	39962926	39963426	LINC00603
chr5	40108913	40109413	LINC00603
chr5	40114131	40114631	LINC00603
chr5	40361393	40361893	AC108105.1
chr5	40378299	40378799	AC108105.1
chr5	40385972	40386472	AC108105.1
chr5	40406936	40407436	AC114977.1
chr5	40615681	40616181	AC114977.1
chr5	40616586	40617086	AC114977.1
chr5	40672331	40672831	AC114977.1
chr5	40605545	40606045	TTC33
chr5	40615681	40616181	TTC33
chr5	40669573	40670073	TTC33
chr5	40672331	40672831	TTC33
chr5	40675851	40676351	TTC33
chr5	40678981	40679481	TTC33
chr5	40679580	40680080	TTC33
chr5	40680297	40680797	TTC33
chr5	40680833	40681333	TTC33
chr5	40681403	40681903	TTC33
chr5	40681973	40682473	TTC33
chr5	40682490	40682990	TTC33
chr5	40685426	40685926	TTC33
chr5	40688049	40688549	TTC33
chr5	40689369	40689869	TTC33
chr5	40834272	40834772	TTC33
chr5	40841371	40841871	TTC33
chr5	40437529	40438029	PTGER4
chr5	40441409	40441909	PTGER4
chr5	40605545	40606045	PTGER4
chr5	40675851	40676351	PTGER4
chr5	40675851	40676351	PRKAA1
chr5	40679580	40680080	PRKAA1
chr5	40680833	40681333	PRKAA1
chr5	40685426	40685926	PRKAA1
chr5	40834272	40834772	PRKAA1
chr5	40679580	40680080	RPL37
chr5	40796339	40796839	RPL37
chr5	40991346	40991846	RPL37
chr5	41051377	41051877	RPL37
chr5	40615681	40616181	CARD6
chr5	40616586	40617086	CARD6
chr5	40628412	40628912	CARD6
chr5	40672331	40672831	CARD6
chr5	40678981	40679481	CARD6
chr5	40679580	40680080	CARD6
chr5	40680297	40680797	CARD6
chr5	40680833	40681333	CARD6
chr5	40681403	40681903	CARD6
chr5	40682490	40682990	CARD6
chr5	40689369	40689869	CARD6
chr5	40796339	40796839	C7
chr5	40991346	40991846	C7
chr5	41051377	41051877	C7
chr5	40991346	40991846	C6
chr5	41051377	41051877	C6
chr5	41193660	41194160	C6
chr5	41409036	41409536	PLCXD3
chr5	41509535	41510035	PLCXD3
chr5	41510522	41511022	PLCXD3
chr5	41560431	41560931	PLCXD3
chr5	41571239	41571739	PLCXD3
chr5	41870283	41870783	OXCT1
chr5	42309843	42310343	GHR
chr5	42423193	42423693	GHR
chr5	42423943	42424443	GHR
chr5	42522677	42523177	GHR
chr5	42566503	42567003	GHR
chr5	42583242	42583742	GHR
chr5	42614406	42614906	GHR
chr5	42875677	42876177	SELENOP
chr5	42881651	42882151	SELENOP
chr5	42811668	42812168	AC008945.1
chr5	42840221	42840721	AC008945.1
chr5	42858177	42858677	AC008945.1
chr5	42875677	42876177	AC008945.1
chr5	42881651	42882151	AC008945.1
chr5	42887066	42887566	AC008945.1
chr5	42889251	42889751	AC008945.1
chr5	42950568	42951068	AC008945.1
chr5	42991980	42992480	AC008945.1
chr5	42993129	42993629	AC008945.1
chr5	43007495	43007995	AC008945.1
chr5	43008410	43008910	AC008945.1
chr5	43009324	43009824	AC008945.1
chr5	43010593	43011093	AC008945.1
chr5	43017185	43017685	AC008945.1
chr5	43017802	43018302	AC008945.1
chr5	42881651	42882151	AC008875.3
chr5	42887066	42887566	AC008875.3
chr5	42949147	42949647	AC008875.3
chr5	42950568	42951068	AC008875.3
chr5	42991247	42991747	AC008875.3
chr5	42991980	42992480	AC008875.3
chr5	42992498	42992998	AC008875.3
chr5	42993129	42993629	AC008875.3
chr5	42994831	42995331	AC008875.3
chr5	43007495	43007995	AC008875.3
chr5	43008410	43008910	AC008875.3
chr5	43009324	43009824	AC008875.3
chr5	43009984	43010484	AC008875.3
chr5	43010593	43011093	AC008875.3
chr5	43017185	43017685	AC008875.3
chr5	43017802	43018302	AC008875.3
chr5	43018855	43019355	AC008875.3
chr5	43019374	43019874	AC008875.3
chr5	43019919	43020419	AC008875.3
chr5	43039691	43040191	AC008875.3
chr5	43040242	43040742	AC008875.3
chr5	43040766	43041266	AC008875.3
chr5	43121224	43121724	AC008875.3
chr5	42908283	42908783	AC008875.2
chr5	42949147	42949647	AC008875.2
chr5	42951267	42951767	AC008875.2
chr5	42952083	42952583	AC008875.2
chr5	42991247	42991747	AC008875.2
chr5	42991980	42992480	AC008875.2
chr5	42992498	42992998	AC008875.2
chr5	42993129	42993629	AC008875.2
chr5	43007495	43007995	AC008875.2
chr5	43008410	43008910	AC008875.2
chr5	43010593	43011093	AC008875.2
chr5	43017185	43017685	AC008875.2
chr5	43017802	43018302	AC008875.2
chr5	43019374	43019874	AC008875.2
chr5	43019919	43020419	AC008875.2
chr5	43039691	43040191	AC008875.2
chr5	43040242	43040742	AC008875.2
chr5	43040766	43041266	AC008875.2
chr5	43121224	43121724	AC008875.2
chr5	42949147	42949647	AC025171.1
chr5	42950568	42951068	AC025171.1
chr5	42991247	42991747	AC025171.1
chr5	42991980	42992480	AC025171.1
chr5	42993129	42993629	AC025171.1
chr5	42994831	42995331	AC025171.1
chr5	43007495	43007995	AC025171.1
chr5	43008410	43008910	AC025171.1
chr5	43009324	43009824	AC025171.1
chr5	43009984	43010484	AC025171.1
chr5	43017185	43017685	AC025171.1
chr5	43017802	43018302	AC025171.1
chr5	43018855	43019355	AC025171.1
chr5	43019919	43020419	AC025171.1
chr5	43039691	43040191	AC025171.1
chr5	43040242	43040742	AC025171.1
chr5	43040766	43041266	AC025171.1
chr5	43044172	43044672	AC025171.1
chr5	42908283	42908783	ANXA2R
chr5	42949147	42949647	ANXA2R
chr5	42951267	42951767	ANXA2R
chr5	42952083	42952583	ANXA2R
chr5	42991247	42991747	ANXA2R
chr5	42991980	42992480	ANXA2R
chr5	42992498	42992998	ANXA2R
chr5	42993129	42993629	ANXA2R
chr5	42994831	42995331	ANXA2R
chr5	43007495	43007995	ANXA2R
chr5	43008410	43008910	ANXA2R
chr5	43009984	43010484	ANXA2R
chr5	43010593	43011093	ANXA2R
chr5	43017185	43017685	ANXA2R
chr5	43017802	43018302	ANXA2R
chr5	43018855	43019355	ANXA2R
chr5	43019374	43019874	ANXA2R
chr5	43019919	43020419	ANXA2R
chr5	43039691	43040191	ANXA2R
chr5	43040242	43040742	ANXA2R
chr5	43040766	43041266	ANXA2R
chr5	43121224	43121724	ANXA2R
chr5	43121953	43122453	ANXA2R
chr5	42840221	42840721	AC025171.2
chr5	42846819	42847319	AC025171.2
chr5	42950568	42951068	AC025171.2
chr5	42991980	42992480	AC025171.2
chr5	42992498	42992998	AC025171.2
chr5	43007495	43007995	AC025171.2
chr5	43009324	43009824	AC025171.2
chr5	43017185	43017685	AC025171.2
chr5	43017802	43018302	AC025171.2
chr5	43041655	43042155	AC025171.2
chr5	43075387	43075887	AC025171.2
chr5	43156266	43156766	AC025171.2
chr5	43193530	43194030	AC025171.2
chr5	42951267	42951767	ZNF131
chr5	42991980	42992480	ZNF131
chr5	42992498	42992998	ZNF131
chr5	42993129	42993629	ZNF131
chr5	43007495	43007995	ZNF131
chr5	43008410	43008910	ZNF131
chr5	43017185	43017685	ZNF131
chr5	43017802	43018302	ZNF131
chr5	43039691	43040191	ZNF131
chr5	43040242	43040742	ZNF131
chr5	43063836	43064336	ZNF131
chr5	43179234	43179734	NIM1K
chr5	43191901	43192401	NIM1K
chr5	43192567	43193067	NIM1K
chr5	43303114	43303614	NIM1K
chr5	43307126	43307626	NIM1K
chr5	43309426	43309926	NIM1K
chr5	43310961	43311461	NIM1K
chr5	43312144	43312644	NIM1K
chr5	43313277	43313777	NIM1K
chr5	43313998	43314498	NIM1K
chr5	43066224	43066724	AC114947.2
chr5	43078986	43079486	AC114947.2
chr5	43120582	43121082	AC114947.2
chr5	43179234	43179734	AC114947.2
chr5	43191901	43192401	AC114947.2
chr5	43192567	43193067	AC114947.2
chr5	43303114	43303614	AC114947.2
chr5	43305902	43306402	AC114947.2
chr5	43307126	43307626	AC114947.2
chr5	43309426	43309926	AC114947.2
chr5	43310961	43311461	AC114947.2
chr5	43312144	43312644	AC114947.2
chr5	43312673	43313173	AC114947.2
chr5	43313277	43313777	AC114947.2
chr5	43313998	43314498	AC114947.2
chr5	43395591	43396091	CCL28
chr5	43396949	43397449	CCL28
chr5	43432484	43432984	CCL28
chr5	43483608	43484108	CCL28
chr5	43432484	43432984	TMEM267
chr5	43427859	43428359	AC114956.3
chr5	43563246	43563746	AC114956.3
chr5	43658552	43659052	AC114956.2
chr5	44365311	44365811	FGF10
chr5	44387864	44388364	FGF10
chr5	44388561	44389061	FGF10
chr5	44389487	44389987	FGF10
chr5	44546213	44546713	FGF10
chr5	44365311	44365811	FGF10-AS1
chr5	44387864	44388364	FGF10-AS1
chr5	44388561	44389061	FGF10-AS1
chr5	44389487	44389987	FGF10-AS1
chr5	44546213	44546713	FGF10-AS1
chr5	45696130	45696630	HCN1
chr5	45706993	45707493	HCN1
chr5	45766509	45767009	HCN1
chr5	50328352	50328852	EMB
chr5	50365637	50366137	EMB
chr5	50415849	50416349	EMB
chr5	50440606	50441106	EMB
chr5	50441199	50441699	EMB
chr5	50445182	50445682	EMB
chr5	50489362	50489862	EMB
chr5	50501416	50501916	EMB
chr5	50593626	50594126	EMB
chr5	50634808	50635308	EMB
chr5	50663573	50664073	EMB
chr5	50665829	50666329	EMB
chr5	50666403	50666903	EMB
chr5	50668107	50668607	EMB
chr5	50415849	50416349	PARP8
chr5	50440606	50441106	PARP8
chr5	50441199	50441699	PARP8
chr5	50445182	50445682	PARP8
chr5	50489362	50489862	PARP8
chr5	50501416	50501916	PARP8
chr5	50593626	50594126	PARP8
chr5	50634808	50635308	PARP8
chr5	50663573	50664073	PARP8
chr5	50665829	50666329	PARP8
chr5	50666403	50666903	PARP8
chr5	50667530	50668030	PARP8
chr5	50668107	50668607	PARP8
chr5	50705598	50706098	PARP8
chr5	50711228	50711728	PARP8
chr5	50744611	50745111	PARP8
chr5	50749857	50750357	PARP8
chr5	50751052	50751552	PARP8
chr5	50853137	50853637	PARP8
chr5	52711311	52711811	AC022126.1
chr5	52727660	52728160	AC022126.1
chr5	52783244	52783744	AC022126.1
chr5	52786813	52787313	AC022126.1
chr5	52787626	52788126	AC022126.1
chr5	52788153	52788653	AC022126.1
chr5	52794516	52795016	AC022126.1
chr5	52799215	52799715	AC022126.1
chr5	52799757	52800257	AC022126.1
chr5	52800564	52801064	AC022126.1
chr5	52809816	52810316	AC022126.1
chr5	52810967	52811467	AC022126.1
chr5	52813741	52814241	AC022126.1
chr5	52836933	52837433	AC022126.1
chr5	52838586	52839086	AC022126.1
chr5	52840115	52840615	AC022126.1
chr5	52853725	52854225	AC022126.1
chr5	52895758	52896258	AC022126.1
chr5	52915242	52915742	AC022126.1
chr5	52948426	52948926	AC022126.1
chr5	52987629	52988129	AC022126.1
chr5	52989006	52989506	AC022126.1
chr5	53031744	53032244	AC022126.1
chr5	53037471	53037971	AC022126.1
chr5	52711311	52711811	PELO
chr5	52787626	52788126	PELO
chr5	52788153	52788653	PELO
chr5	52794516	52795016	PELO
chr5	52809816	52810316	PELO
chr5	52810967	52811467	PELO
chr5	52838586	52839086	PELO
chr5	52840115	52840615	PELO
chr5	52853725	52854225	PELO
chr5	52915242	52915742	PELO
chr5	53031744	53032244	PELO
chr5	53037471	53037971	PELO
chr5	52727660	52728160	ITGA1
chr5	52783244	52783744	ITGA1
chr5	52787626	52788126	ITGA1
chr5	52788153	52788653	ITGA1
chr5	52800564	52801064	ITGA1
chr5	52987629	52988129	ITGA1
chr5	53031744	53032244	ITGA1
chr5	53037471	53037971	ITGA1
chr5	52787626	52788126	AC025180.1
chr5	52788153	52788653	AC025180.1
chr5	52794516	52795016	AC025180.1
chr5	52809816	52810316	AC025180.1
chr5	52810967	52811467	AC025180.1
chr5	52836933	52837433	AC025180.1
chr5	52838586	52839086	AC025180.1
chr5	52840115	52840615	AC025180.1
chr5	52853725	52854225	AC025180.1
chr5	52915242	52915742	AC025180.1
chr5	52948426	52948926	AC025180.1
chr5	52989006	52989506	AC025180.1
chr5	53031744	53032244	AC025180.1
chr5	53037471	53037971	AC025180.1
chr5	53167872	53168372	AC025180.1
chr5	52787626	52788126	ITGA2
chr5	52788153	52788653	ITGA2
chr5	52794516	52795016	ITGA2
chr5	52800564	52801064	ITGA2
chr5	52809816	52810316	ITGA2
chr5	52810967	52811467	ITGA2
chr5	52838586	52839086	ITGA2
chr5	52840115	52840615	ITGA2
chr5	52989006	52989506	ITGA2
chr5	53031744	53032244	ITGA2
chr5	53037471	53037971	ITGA2
chr5	53031744	53032244	MOCS2
chr5	53291485	53291985	FST
chr5	53360769	53361269	FST
chr5	53362485	53362985	FST
chr5	53438666	53439166	FST
chr5	53479440	53479940	FST
chr5	53479954	53480454	FST
chr5	53480543	53481043	FST
chr5	53481853	53482353	FST
chr5	53779486	53779986	AC025175.1
chr5	54013505	54014005	AC025175.1
chr5	53779486	53779986	AC025175.2
chr5	54013505	54014005	AC025175.2
chr5	54295578	54296078	SNX18
chr5	54301137	54301637	SNX18
chr5	54520308	54520808	SNX18
chr5	54524515	54525015	SNX18
chr5	54531440	54531940	SNX18
chr5	54577399	54577899	SNX18
chr5	54579887	54580387	SNX18
chr5	54582062	54582562	SNX18
chr5	54590678	54591178	SNX18
chr5	54646087	54646587	SNX18
chr5	54646662	54647162	SNX18
chr5	54654125	54654625	SNX18
chr5	54662726	54663226	SNX18
chr5	54663821	54664321	SNX18
chr5	54670942	54671442	SNX18
chr5	54672786	54673286	SNX18
chr5	54673757	54674257	SNX18
chr5	54696874	54697374	SNX18
chr5	54752929	54753429	SNX18
chr5	54524515	54525015	AC016583.2
chr5	54531440	54531940	AC016583.2
chr5	54579887	54580387	AC016583.2
chr5	54582062	54582562	AC016583.2
chr5	54590678	54591178	AC016583.2
chr5	54646662	54647162	AC016583.2
chr5	54654125	54654625	AC016583.2
chr5	54670942	54671442	AC016583.2
chr5	54672786	54673286	AC016583.2
chr5	54673757	54674257	AC016583.2
chr5	54696874	54697374	AC016583.2
chr5	54738089	54738589	AC016583.2
chr5	54786265	54786765	AC016583.2
chr5	54761113	54761613	ESM1
chr5	54774681	54775181	ESM1
chr5	54793753	54794253	ESM1
chr5	54820184	54820684	ESM1
chr5	54860275	54860775	ESM1
chr5	54901300	54901800	ESM1
chr5	54906095	54906595	ESM1
chr5	54910455	54910955	ESM1
chr5	54985520	54986020	ESM1
chr5	55021389	55021889	ESM1
chr5	55039003	55039503	ESM1
chr5	55159622	55160122	ESM1
chr5	55160828	55161328	ESM1
chr5	54867294	54867794	AC034238.1
chr5	55021389	55021889	AC034238.1
chr5	55022367	55022867	AC034238.1
chr5	55037356	55037856	AC034238.1
chr5	55062029	55062529	AC034238.1
chr5	55063340	55063840	AC034238.1
chr5	55101467	55101967	AC034238.1
chr5	55102329	55102829	AC034238.1
chr5	55153984	55154484	AC034238.1
chr5	55171963	55172463	AC034238.1
chr5	55022367	55022867	GZMK
chr5	55062029	55062529	GZMK
chr5	55101467	55101967	GZMK
chr5	55102329	55102829	GZMK
chr5	55022367	55022867	AC034238.2
chr5	55037356	55037856	AC034238.2
chr5	55062029	55062529	AC034238.2
chr5	55101467	55101967	AC034238.2
chr5	55102329	55102829	AC034238.2
chr5	54867294	54867794	GZMA
chr5	55021389	55021889	GZMA
chr5	55022367	55022867	GZMA
chr5	55037356	55037856	GZMA
chr5	55062029	55062529	GZMA
chr5	55063340	55063840	GZMA
chr5	55101467	55101967	GZMA
chr5	55102329	55102829	GZMA
chr5	55153984	55154484	GZMA
chr5	55171963	55172463	GZMA
chr5	54985520	54986020	CDC20B
chr5	55021389	55021889	CDC20B
chr5	55039003	55039503	CDC20B
chr5	55063858	55064358	CDC20B
chr5	55159622	55160122	CDC20B
chr5	55160172	55160672	CDC20B
chr5	55160828	55161328	CDC20B
chr5	55233473	55233973	MCIDAS
chr5	55219905	55220405	CCNO
chr5	55220563	55221063	CCNO
chr5	55226390	55226890	CCNO
chr5	55227113	55227613	CCNO
chr5	55231649	55232149	CCNO
chr5	55232305	55232805	CCNO
chr5	55232883	55233383	CCNO
chr5	55233473	55233973	CCNO
chr5	55236788	55237288	CCNO
chr5	55219905	55220405	AC026704.1
chr5	55220563	55221063	AC026704.1
chr5	55226390	55226890	AC026704.1
chr5	55227113	55227613	AC026704.1
chr5	55231649	55232149	AC026704.1
chr5	55232305	55232805	AC026704.1
chr5	55233473	55233973	AC026704.1
chr5	55236788	55237288	AC026704.1
chr5	55159622	55160122	DHX29
chr5	55160828	55161328	DHX29
chr5	55063858	55064358	MTREX
chr5	55146470	55146970	MTREX
chr5	55159622	55160122	MTREX
chr5	55160172	55160672	MTREX
chr5	55160828	55161328	MTREX
chr5	55439012	55439512	MTREX
chr5	55537970	55538470	MTREX
chr5	55324736	55325236	PLPP1
chr5	55437578	55438078	PLPP1
chr5	55438373	55438873	PLPP1
chr5	55439012	55439512	PLPP1
chr5	55440060	55440560	PLPP1
chr5	55468096	55468596	PLPP1
chr5	55534816	55535316	PLPP1
chr5	55535468	55535968	PLPP1
chr5	55537970	55538470	PLPP1
chr5	55569312	55569812	PLPP1
chr5	55570019	55570519	PLPP1
chr5	55576002	55576502	PLPP1
chr5	55594754	55595254	PLPP1
chr5	55596977	55597477	PLPP1
chr5	55597520	55598020	PLPP1
chr5	55599472	55599972	PLPP1
chr5	55600412	55600912	PLPP1
chr5	55601108	55601608	PLPP1
chr5	55601651	55602151	PLPP1
chr5	55602168	55602668	PLPP1
chr5	55602717	55603217	PLPP1
chr5	55625166	55625666	PLPP1
chr5	55628805	55629305	PLPP1
chr5	55633743	55634243	PLPP1
chr5	55636677	55637177	PLPP1
chr5	55691588	55692088	PLPP1
chr5	55577363	55577863	SLC38A9
chr5	55672529	55673029	SLC38A9
chr5	55691588	55692088	AC008914.1
chr5	55868829	55869329	AC008914.1
chr5	55923492	55923992	AC008914.1
chr5	55997612	55998112	AC008914.1
chr5	56011749	56012249	AC008914.1
chr5	56018677	56019177	AC008914.1
chr5	56019238	56019738	AC008914.1
chr5	56058243	56058743	AC008914.1
chr5	56075393	56075893	AC008914.1
chr5	56078847	56079347	AC008914.1
chr5	56081320	56081820	AC008914.1
chr5	56099152	56099652	AC008914.1
chr5	56123358	56123858	AC008914.1
chr5	56123920	56124420	AC008914.1
chr5	56169237	56169737	AC008914.1
chr5	56170548	56171048	AC008914.1
chr5	56172069	56172569	AC008914.1
chr5	56175344	56175844	AC008914.1
chr5	56176281	56176781	AC008914.1
chr5	56176875	56177375	AC008914.1
chr5	55868829	55869329	AC008892.1
chr5	55997612	55998112	AC008892.1
chr5	56011749	56012249	AC008892.1
chr5	56019238	56019738	AC008892.1
chr5	56058243	56058743	AC008892.1
chr5	56075393	56075893	AC008892.1
chr5	56081320	56081820	AC008892.1
chr5	56085124	56085624	AC008892.1
chr5	56099152	56099652	AC008892.1
chr5	56112404	56112904	AC008892.1
chr5	56123358	56123858	AC008892.1
chr5	56123920	56124420	AC008892.1
chr5	56164260	56164760	AC008892.1
chr5	56169237	56169737	AC008892.1
chr5	56170548	56171048	AC008892.1
chr5	56172069	56172569	AC008892.1
chr5	56175344	56175844	AC008892.1
chr5	56176281	56176781	AC008892.1
chr5	56211460	56211960	AC008892.1
chr5	56404941	56405441	LINC01948
chr5	56422017	56422517	LINC01948
chr5	56496390	56496890	LINC01948
chr5	56606102	56606602	LINC01948
chr5	56616632	56617132	LINC01948
chr5	56637389	56637889	LINC01948
chr5	56641860	56642360	LINC01948
chr5	56642381	56642881	LINC01948
chr5	56402261	56402761	C5orf67
chr5	56404941	56405441	C5orf67
chr5	56409599	56410099	C5orf67
chr5	56422017	56422517	C5orf67
chr5	56450633	56451133	C5orf67
chr5	56496390	56496890	C5orf67
chr5	56509041	56509541	C5orf67
chr5	56512244	56512744	C5orf67
chr5	56605303	56605803	C5orf67
chr5	56606102	56606602	C5orf67
chr5	56616632	56617132	C5orf67
chr5	56637389	56637889	C5orf67
chr5	56638062	56638562	C5orf67
chr5	56640674	56641174	C5orf67
chr5	56641860	56642360	C5orf67
chr5	56642381	56642881	C5orf67
chr5	56678223	56678723	C5orf67
chr5	56717654	56718154	C5orf67
chr5	56733933	56734433	C5orf67
chr5	56760194	56760694	C5orf67
chr5	56760760	56761260	C5orf67
chr5	56402261	56402761	AC022431.1
chr5	56404941	56405441	AC022431.1
chr5	56422017	56422517	AC022431.1
chr5	56450633	56451133	AC022431.1
chr5	56496390	56496890	AC022431.1
chr5	56509041	56509541	AC022431.1
chr5	56512244	56512744	AC022431.1
chr5	56605303	56605803	AC022431.1
chr5	56606102	56606602	AC022431.1
chr5	56616632	56617132	AC022431.1
chr5	56637389	56637889	AC022431.1
chr5	56638062	56638562	AC022431.1
chr5	56640674	56641174	AC022431.1
chr5	56641860	56642360	AC022431.1
chr5	56642381	56642881	AC022431.1
chr5	56717654	56718154	AC022431.1
chr5	56733933	56734433	AC022431.1
chr5	56760194	56760694	AC022431.1
chr5	56760760	56761260	AC022431.1
chr5	56640674	56641174	MAP3K1
chr5	56666853	56667353	MAP3K1
chr5	56669872	56670372	MAP3K1
chr5	56671596	56672096	MAP3K1
chr5	56673188	56673688	MAP3K1
chr5	56725524	56726024	MAP3K1
chr5	56736052	56736552	MAP3K1
chr5	56736996	56737496	MAP3K1
chr5	56815197	56815697	MAP3K1
chr5	56816144	56816644	MAP3K1
chr5	56900708	56901208	MAP3K1
chr5	56666853	56667353	AC008937.2
chr5	56669872	56670372	AC008937.2
chr5	56671596	56672096	AC008937.2
chr5	56673188	56673688	AC008937.2
chr5	56725524	56726024	AC008937.2
chr5	56736052	56736552	AC008937.2
chr5	56736996	56737496	AC008937.2
chr5	57173472	57173972	GPBP1
chr5	57304922	57305422	ACTBL2
chr5	57324141	57324641	ACTBL2
chr5	57448700	57449200	ACTBL2
chr5	57452756	57453256	ACTBL2
chr5	57455914	57456414	ACTBL2
chr5	57456510	57457010	ACTBL2
chr5	57476685	57477185	ACTBL2
chr5	57499266	57499766	ACTBL2
chr5	57501865	57502365	ACTBL2
chr5	57538243	57538743	ACTBL2
chr5	57581120	57581620	ACTBL2
chr5	57594434	57594934	ACTBL2
chr5	57598662	57599162	ACTBL2
chr5	57653903	57654403	ACTBL2
chr5	57683085	57683585	ACTBL2
chr5	57692965	57693465	ACTBL2
chr5	57695022	57695522	ACTBL2
chr5	57697169	57697669	ACTBL2
chr5	57653903	57654403	AC008780.1
chr5	58241356	58241856	PLK2
chr5	58246352	58246852	PLK2
chr5	58259728	58260228	PLK2
chr5	58410434	58410934	PLK2
chr5	58459224	58459724	PLK2
chr5	58459893	58460393	PLK2
chr5	58410434	58410934	RAB3C
chr5	58459224	58459724	RAB3C
chr5	58459893	58460393	RAB3C
chr5	58849054	58849554	PDE4D
chr5	58851469	58851969	PDE4D
chr5	58886559	58887059	PDE4D
chr5	58890253	58890753	PDE4D
chr5	58891219	58891719	PDE4D
chr5	58940426	58940926	PDE4D
chr5	59038625	59039125	PDE4D
chr5	59063126	59063626	PDE4D
chr5	59079875	59080375	PDE4D
chr5	59127592	59128092	PDE4D
chr5	59174156	59174656	PDE4D
chr5	59188376	59188876	PDE4D
chr5	58849054	58849554	AC092343.1
chr5	60903263	60903763	AC109133.1
chr5	60843532	60844032	ELOVL7
chr5	60903263	60903763	NDUFAF2
chr5	60945361	60945861	NDUFAF2
chr5	61275772	61276272	ZSWIM6
chr5	61313998	61314498	ZSWIM6
chr5	61319426	61319926	ZSWIM6
chr5	61328099	61328599	ZSWIM6
chr5	61335037	61335537	ZSWIM6
chr5	61408586	61409086	ZSWIM6
chr5	61409478	61409978	ZSWIM6
chr5	61431762	61432262	ZSWIM6
chr5	61450093	61450593	ZSWIM6
chr5	61525633	61526133	ZSWIM6
chr5	61415908	61416408	C5orf64
chr5	61429846	61430346	C5orf64
chr5	61464946	61465446	C5orf64
chr5	61496305	61496805	C5orf64
chr5	61496877	61497377	C5orf64
chr5	61623408	61623908	C5orf64
chr5	61625614	61626114	C5orf64
chr5	61631316	61631816	C5orf64
chr5	61631888	61632388	C5orf64
chr5	61632463	61632963	C5orf64
chr5	61637464	61637964	C5orf64
chr5	61638434	61638934	C5orf64
chr5	61639043	61639543	C5orf64
chr5	61649908	61650408	C5orf64
chr5	61674997	61675497	C5orf64
chr5	61686014	61686514	C5orf64
chr5	61464946	61465446	AC026746.1
chr5	61496877	61497377	AC026746.1
chr5	61631316	61631816	AC026746.1
chr5	61631888	61632388	AC026746.1
chr5	61637464	61637964	AC026746.1
chr5	61638434	61638934	AC026746.1
chr5	61674997	61675497	AC026746.1
chr5	61686014	61686514	AC026746.1
chr5	62305846	62306346	KIF2A
chr5	62306430	62306930	KIF2A
chr5	62307086	62307586	KIF2A
chr5	62412361	62412861	KIF2A
chr5	64147819	64148319	RNF180
chr5	64165828	64166328	RNF180
chr5	64505561	64506061	RGS7BP
chr5	64506257	64506757	RGS7BP
chr5	64834511	64835011	SREK1IP1
chr5	65393919	65394419	ADAMTS6
chr5	65481155	65481655	ADAMTS6
chr5	65481729	65482229	ADAMTS6
chr5	65562898	65563398	CENPK
chr5	65624395	65624895	CENPK
chr5	65719173	65719673	CENPK
chr5	65808285	65808785	TRIM23
chr5	65562898	65563398	SGTB
chr5	65695282	65695782	SGTB
chr5	65695859	65696359	SGTB
chr5	65719173	65719673	SGTB
chr5	65721198	65721698	SGTB
chr5	65721923	65722423	SGTB
chr5	65796145	65796645	SGTB
chr5	65801469	65801969	SGTB
chr5	65802053	65802553	SGTB
chr5	65816680	65817180	SGTB
chr5	65818488	65818988	SGTB
chr5	65830826	65831326	SGTB
chr5	65907027	65907527	SGTB
chr5	65924900	65925400	SGTB
chr5	65925438	65925938	SGTB
chr5	65926274	65926774	SGTB
chr5	65967524	65968024	SGTB
chr5	65695282	65695782	NLN
chr5	65695859	65696359	NLN
chr5	65721198	65721698	NLN
chr5	65721923	65722423	NLN
chr5	65796145	65796645	NLN
chr5	65801469	65801969	NLN
chr5	65802053	65802553	NLN
chr5	65809604	65810104	NLN
chr5	65818488	65818988	NLN
chr5	65830826	65831326	NLN
chr5	65845240	65845740	NLN
chr5	65907027	65907527	NLN
chr5	65926274	65926774	NLN
chr5	65967524	65968024	NLN
chr5	65695282	65695782	ERBIN
chr5	65695859	65696359	ERBIN
chr5	65721198	65721698	ERBIN
chr5	65721923	65722423	ERBIN
chr5	65722457	65722957	ERBIN
chr5	65723016	65723516	ERBIN
chr5	65760805	65761305	ERBIN
chr5	65774324	65774824	ERBIN
chr5	65801469	65801969	ERBIN
chr5	65802053	65802553	ERBIN
chr5	65808285	65808785	ERBIN
chr5	65808806	65809306	ERBIN
chr5	65809604	65810104	ERBIN
chr5	65810179	65810679	ERBIN
chr5	65816680	65817180	ERBIN
chr5	65818488	65818988	ERBIN
chr5	65830826	65831326	ERBIN
chr5	65907027	65907527	ERBIN
chr5	65924900	65925400	ERBIN
chr5	65926274	65926774	ERBIN
chr5	65927545	65928045	ERBIN
chr5	65967524	65968024	ERBIN
chr5	65721198	65721698	AC010359.3
chr5	65830826	65831326	AC010359.3
chr5	65926274	65926774	AC010359.3
chr5	65907027	65907527	SREK1
chr5	65913376	65913876	SREK1
chr5	65967524	65968024	SREK1
chr5	66616363	66616863	MAST4
chr5	66693235	66693735	MAST4
chr5	66704885	66705385	MAST4
chr5	66807643	66808143	MAST4
chr5	66828513	66829013	MAST4
chr5	66829093	66829593	MAST4
chr5	67181593	67182093	CD180
chr5	67184928	67185428	CD180
chr5	67187208	67187708	CD180
chr5	67192988	67193488	CD180
chr5	67193702	67194202	CD180
chr5	67196696	67197196	CD180
chr5	67202839	67203339	CD180
chr5	67215784	67216284	CD180
chr5	67221590	67222090	CD180
chr5	67234703	67235203	CD180
chr5	67302581	67303081	CD180
chr5	67258471	67258971	AC112206.2
chr5	67283587	67284087	AC112206.2
chr5	67287684	67288184	AC112206.2
chr5	67292066	67292566	AC112206.2
chr5	67314893	67315393	AC112206.2
chr5	67331281	67331781	AC112206.2
chr5	67379661	67380161	AC112206.2
chr5	67416389	67416889	AC112206.2
chr5	67476578	67477078	AC112206.2
chr5	67694180	67694680	AC112206.2
chr5	67971313	67971813	PIK3R1
chr5	67972112	67972612	PIK3R1
chr5	67983279	67983779	PIK3R1
chr5	67998865	67999365	PIK3R1
chr5	68002726	68003226	PIK3R1
chr5	68040294	68040794	PIK3R1
chr5	68041923	68042423	PIK3R1
chr5	68046345	68046845	PIK3R1
chr5	68067274	68067774	PIK3R1
chr5	68196908	68197408	PIK3R1
chr5	68215409	68215909	PIK3R1
chr5	68216252	68216752	PIK3R1
chr5	68225097	68225597	PIK3R1
chr5	68239517	68240017	PIK3R1
chr5	68250092	68250592	PIK3R1
chr5	68251706	68252206	PIK3R1
chr5	68254816	68255316	PIK3R1
chr5	68260359	68260859	PIK3R1
chr5	68275189	68275689	PIK3R1
chr5	68279922	68280422	PIK3R1
chr5	68281686	68282186	PIK3R1
chr5	68285817	68286317	PIK3R1
chr5	68287899	68288399	PIK3R1
chr5	68344712	68345212	PIK3R1
chr5	68372104	68372604	PIK3R1
chr5	68374535	68375035	PIK3R1
chr5	68378188	68378688	PIK3R1
chr5	68381817	68382317	PIK3R1
chr5	68425145	68425645	PIK3R1
chr5	68434089	68434589	PIK3R1
chr5	68435543	68436043	PIK3R1
chr5	69414890	69415390	CDK7
chr5	69415532	69416032	CDK7
chr5	69429247	69429747	CDK7
chr5	69467545	69468045	CDK7
chr5	69414890	69415390	CCDC125
chr5	69415532	69416032	CCDC125
chr5	69429247	69429747	CCDC125
chr5	69467545	69468045	CCDC125
chr5	69489162	69489662	CCDC125
chr5	69492512	69493012	CCDC125
chr5	69493479	69493979	CCDC125
chr5	69500067	69500567	CCDC125
chr5	69234567	69235067	MARVELD2
chr5	69414890	69415390	MARVELD2
chr5	69415532	69416032	MARVELD2
chr5	69429247	69429747	MARVELD2
chr5	69467545	69468045	MARVELD2
chr5	69489162	69489662	MARVELD2
chr5	69492512	69493012	MARVELD2
chr5	69493479	69493979	MARVELD2
chr5	69500067	69500567	MARVELD2
chr5	69414890	69415390	OCLN
chr5	69415532	69416032	OCLN
chr5	69429247	69429747	OCLN
chr5	69467545	69468045	OCLN
chr5	69489162	69489662	OCLN
chr5	69492512	69493012	OCLN
chr5	69493479	69493979	OCLN
chr5	69500067	69500567	OCLN
chr5	71601599	71602099	BDP1
chr5	71924867	71925367	MAP1B
chr5	71932257	71932757	MAP1B
chr5	71932885	71933385	MAP1B
chr5	71972917	71973417	MAP1B
chr5	71973510	71974010	MAP1B
chr5	71974093	71974593	MAP1B
chr5	71974599	71975099	MAP1B
chr5	72107106	72107606	MAP1B
chr5	72108053	72108553	MAP1B
chr5	72141382	72141882	MAP1B
chr5	72141920	72142420	MAP1B
chr5	72144822	72145322	MAP1B
chr5	72145355	72145855	MAP1B
chr5	72156792	72157292	MAP1B
chr5	72210842	72211342	MAP1B
chr5	72246808	72247308	MAP1B
chr5	72248354	72248854	MAP1B
chr5	72280633	72281133	MAP1B
chr5	72281918	72282418	MAP1B
chr5	72242724	72243224	PTCD2
chr5	72245492	72245992	PTCD2
chr5	72288292	72288792	PTCD2
chr5	72324970	72325470	PTCD2
chr5	72392441	72392941	PTCD2
chr5	72412202	72412702	PTCD2
chr5	72421601	72422101	PTCD2
chr5	72434742	72435242	PTCD2
chr5	72378534	72379034	ZNF366
chr5	72387938	72388438	ZNF366
chr5	72451596	72452096	ZNF366
chr5	72464087	72464587	ZNF366
chr5	72504036	72504536	ZNF366
chr5	72507619	72508119	ZNF366
chr5	72584381	72584881	AC035140.1
chr5	72596909	72597409	AC035140.1
chr5	72597570	72598070	AC035140.1
chr5	72598556	72599056	AC035140.1
chr5	72693026	72693526	AC035140.1
chr5	72790261	72790761	AC035140.1
chr5	72951799	72952299	AC035140.1
chr5	72937615	72938115	FCHO2
chr5	72938247	72938747	FCHO2
chr5	72939990	72940490	FCHO2
chr5	72951799	72952299	FCHO2
chr5	72955142	72955642	FCHO2
chr5	73338770	73339270	AC116345.1
chr5	73419576	73420076	FOXD1-AS1
chr5	73437450	73437950	FOXD1-AS1
chr5	73448486	73448986	FOXD1-AS1
chr5	73464324	73464824	FOXD1-AS1
chr5	73266825	73267325	BTF3
chr5	73274625	73275125	BTF3
chr5	73275333	73275833	BTF3
chr5	73279869	73280369	BTF3
chr5	73296687	73297187	BTF3
chr5	73298871	73299371	BTF3
chr5	73299805	73300305	BTF3
chr5	73305989	73306489	BTF3
chr5	73334231	73334731	BTF3
chr5	73338226	73338726	BTF3
chr5	73338770	73339270	BTF3
chr5	73364029	73364529	BTF3
chr5	73365565	73366065	BTF3
chr5	73405616	73406116	BTF3
chr5	73418557	73419057	BTF3
chr5	73464324	73464824	BTF3
chr5	73605070	73605570	BTF3
chr5	73549965	73550465	ANKRA2
chr5	73418557	73419057	ARHGEF28
chr5	73544540	73545040	ARHGEF28
chr5	73605070	73605570	ARHGEF28
chr5	73626462	73626962	ARHGEF28
chr5	73796611	73797111	ARHGEF28
chr5	73826628	73827128	ARHGEF28
chr5	74433284	74433784	ENC1
chr5	74556660	74557160	ENC1
chr5	74559223	74559723	ENC1
chr5	74613181	74613681	ENC1
chr5	74640316	74640816	ENC1
chr5	74517583	74518083	HEXB
chr5	74631322	74631822	HEXB
chr5	74647011	74647511	AC010501.2
chr5	74761094	74761594	AC010501.2
chr5	74766926	74767426	AC010501.2
chr5	74810916	74811416	AC010501.2
chr5	74833518	74834018	AC010501.2
chr5	74864846	74865346	AC010501.2
chr5	74865765	74866265	AC010501.2
chr5	74866566	74867066	AC010501.2
chr5	74895833	74896333	AC010501.2
chr5	74903248	74903748	AC010501.2
chr5	74925581	74926081	AC010501.2
chr5	74935608	74936108	AC010501.2
chr5	74974478	74974978	AC116337.4
chr5	74974478	74974978	AC116337.3
chr5	75023758	75024258	AC116337.3
chr5	74974478	74974978	GCNT4
chr5	75049756	75050256	GCNT4
chr5	75363721	75364221	AC008897.2
chr5	75319131	75319631	AC008897.3
chr5	75320266	75320766	AC008897.3
chr5	75509445	75509945	AC008897.3
chr5	75558980	75559480	AC008897.3
chr5	75558980	75559480	POLK
chr5	75566798	75567298	POLK
chr5	76303964	76304464	IQGAP2
chr5	76325834	76326334	IQGAP2
chr5	76326902	76327402	IQGAP2
chr5	76337935	76338435	IQGAP2
chr5	76402014	76402514	IQGAP2
chr5	76402902	76403402	IQGAP2
chr5	76403760	76404260	IQGAP2
chr5	76404434	76404934	IQGAP2
chr5	76422181	76422681	IQGAP2
chr5	76425793	76426293	IQGAP2
chr5	76427257	76427757	IQGAP2
chr5	76427947	76428447	IQGAP2
chr5	76428462	76428962	IQGAP2
chr5	76433150	76433650	IQGAP2
chr5	76443403	76443903	IQGAP2
chr5	76488499	76488999	IQGAP2
chr5	76492267	76492767	IQGAP2
chr5	76497384	76497884	IQGAP2
chr5	76501071	76501571	IQGAP2
chr5	76504548	76505048	IQGAP2
chr5	76505355	76505855	IQGAP2
chr5	76518990	76519490	IQGAP2
chr5	76542848	76543348	IQGAP2
chr5	76544253	76544753	IQGAP2
chr5	76546810	76547310	IQGAP2
chr5	76547434	76547934	IQGAP2
chr5	76550350	76550850	IQGAP2
chr5	76596969	76597469	IQGAP2
chr5	76601465	76601965	IQGAP2
chr5	76607558	76608058	IQGAP2
chr5	76621395	76621895	IQGAP2
chr5	76622052	76622552	IQGAP2
chr5	76623125	76623625	IQGAP2
chr5	76630049	76630549	IQGAP2
chr5	76633471	76633971	IQGAP2
chr5	76641473	76641973	IQGAP2
chr5	76402902	76403402	AC026725.1
chr5	76404434	76404934	AC026725.1
chr5	76542848	76543348	AC026725.1
chr5	76544253	76544753	AC026725.1
chr5	76546810	76547310	AC026725.1
chr5	76547434	76547934	AC026725.1
chr5	76716801	76717301	AC026725.1
chr5	76737045	76737545	AC026725.1
chr5	76738575	76739075	AC026725.1
chr5	76763090	76763590	AC026725.1
chr5	76402902	76403402	F2RL2
chr5	76403760	76404260	F2RL2
chr5	76404434	76404934	F2RL2
chr5	76422181	76422681	F2RL2
chr5	76425793	76426293	F2RL2
chr5	76427257	76427757	F2RL2
chr5	76427947	76428447	F2RL2
chr5	76428462	76428962	F2RL2
chr5	76443403	76443903	F2RL2
chr5	76488499	76488999	F2RL2
chr5	76492267	76492767	F2RL2
chr5	76504548	76505048	F2RL2
chr5	76505355	76505855	F2RL2
chr5	76518990	76519490	F2RL2
chr5	76544253	76544753	F2RL2
chr5	76550350	76550850	F2RL2
chr5	76596969	76597469	F2RL2
chr5	76621395	76621895	F2RL2
chr5	76622052	76622552	F2RL2
chr5	76623125	76623625	F2RL2
chr5	76633471	76633971	F2RL2
chr5	76867982	76868482	F2RL2
chr5	76542848	76543348	AC025188.1
chr5	76546810	76547310	AC025188.1
chr5	76547434	76547934	AC025188.1
chr5	76715115	76715615	AC025188.1
chr5	76715866	76716366	AC025188.1
chr5	76716801	76717301	AC025188.1
chr5	76732968	76733468	AC025188.1
chr5	76737045	76737545	AC025188.1
chr5	76738575	76739075	AC025188.1
chr5	76763090	76763590	AC025188.1
chr5	76774418	76774918	AC025188.1
chr5	76608677	76609177	S100Z
chr5	76851016	76851516	S100Z
chr5	76851636	76852136	S100Z
chr5	76855870	76856370	S100Z
chr5	76859485	76859985	S100Z
chr5	76959024	76959524	S100Z
chr5	77065231	77065731	S100Z
chr5	77066064	77066564	S100Z
chr5	76851636	76852136	CRHBP
chr5	76855870	76856370	CRHBP
chr5	76959024	76959524	CRHBP
chr5	77065231	77065731	CRHBP
chr5	77066064	77066564	CRHBP
chr5	77146955	77147455	CRHBP
chr5	76867982	76868482	ZBED3
chr5	77030132	77030632	ZBED3
chr5	77030639	77031139	ZBED3
chr5	77072687	77073187	ZBED3
chr5	77077527	77078027	ZBED3
chr5	77086493	77086993	ZBED3
chr5	77087055	77087555	ZBED3
chr5	77087597	77088097	ZBED3
chr5	77088157	77088657	ZBED3
chr5	77116724	77117224	ZBED3
chr5	77151962	77152462	ZBED3
chr5	77152480	77152980	ZBED3
chr5	77156326	77156826	ZBED3
chr5	77166876	77167376	ZBED3
chr5	77180091	77180591	ZBED3
chr5	77180867	77181367	ZBED3
chr5	77181880	77182380	ZBED3
chr5	77208495	77208995	ZBED3
chr5	77210110	77210610	ZBED3
chr5	77211376	77211876	ZBED3
chr5	77222639	77223139	ZBED3
chr5	76867982	76868482	AC008581.1
chr5	77030132	77030632	AC008581.1
chr5	77077527	77078027	AC008581.1
chr5	77086493	77086993	AC008581.1
chr5	77087055	77087555	AC008581.1
chr5	77087597	77088097	AC008581.1
chr5	77088157	77088657	AC008581.1
chr5	77116724	77117224	AC008581.1
chr5	77151962	77152462	AC008581.1
chr5	77152480	77152980	AC008581.1
chr5	77156326	77156826	AC008581.1
chr5	77166876	77167376	AC008581.1
chr5	77180091	77180591	AC008581.1
chr5	77180867	77181367	AC008581.1
chr5	77181880	77182380	AC008581.1
chr5	77208495	77208995	AC008581.1
chr5	77210110	77210610	AC008581.1
chr5	77222639	77223139	AC008581.1
chr5	77030132	77030632	PDE8B
chr5	77030639	77031139	PDE8B
chr5	77072687	77073187	PDE8B
chr5	77077527	77078027	PDE8B
chr5	77086493	77086993	PDE8B
chr5	77087055	77087555	PDE8B
chr5	77087597	77088097	PDE8B
chr5	77088157	77088657	PDE8B
chr5	77116724	77117224	PDE8B
chr5	77151962	77152462	PDE8B
chr5	77152480	77152980	PDE8B
chr5	77156326	77156826	PDE8B
chr5	77166876	77167376	PDE8B
chr5	77180091	77180591	PDE8B
chr5	77180867	77181367	PDE8B
chr5	77181880	77182380	PDE8B
chr5	77208495	77208995	PDE8B
chr5	77210110	77210610	PDE8B
chr5	77211376	77211876	PDE8B
chr5	77222639	77223139	PDE8B
chr5	77449238	77449738	WDR41
chr5	77898234	77898734	TBCA
chr5	77935521	77936021	TBCA
chr5	78339947	78340447	AP3B1
chr5	78355704	78356204	AP3B1
chr5	78360855	78361355	AP3B1
chr5	78293709	78294209	SCAMP1
chr5	78320405	78320905	SCAMP1
chr5	78320953	78321453	SCAMP1
chr5	78331476	78331976	SCAMP1
chr5	78341388	78341888	SCAMP1
chr5	78355704	78356204	SCAMP1
chr5	78359711	78360211	SCAMP1
chr5	78360855	78361355	SCAMP1
chr5	78405744	78406244	SCAMP1
chr5	78492613	78493113	SCAMP1
chr5	78562660	78563160	SCAMP1
chr5	78574858	78575358	SCAMP1
chr5	78604597	78605097	SCAMP1
chr5	78483795	78484295	LHFPL2
chr5	78486166	78486666	LHFPL2
chr5	78487539	78488039	LHFPL2
chr5	78504831	78505331	LHFPL2
chr5	78506506	78507006	LHFPL2
chr5	78508090	78508590	LHFPL2
chr5	78518440	78518940	LHFPL2
chr5	78518989	78519489	LHFPL2
chr5	78525970	78526470	LHFPL2
chr5	78526975	78527475	LHFPL2
chr5	78527589	78528089	LHFPL2
chr5	78547838	78548338	LHFPL2
chr5	78554734	78555234	LHFPL2
chr5	78578128	78578628	LHFPL2
chr5	78587661	78588161	LHFPL2
chr5	78589800	78590300	LHFPL2
chr5	78591127	78591627	LHFPL2
chr5	78595089	78595589	LHFPL2
chr5	78597245	78597745	LHFPL2
chr5	78598008	78598508	LHFPL2
chr5	78600992	78601492	LHFPL2
chr5	78611273	78611773	LHFPL2
chr5	78634950	78635450	LHFPL2
chr5	78638345	78638845	LHFPL2
chr5	78640552	78641052	LHFPL2
chr5	78649272	78649772	LHFPL2
chr5	78665764	78666264	LHFPL2
chr5	78677645	78678145	LHFPL2
chr5	78678265	78678765	LHFPL2
chr5	78701995	78702495	LHFPL2
chr5	78720675	78721175	LHFPL2
chr5	78787739	78788239	LHFPL2
chr5	78760343	78760843	ARSB
chr5	78787739	78788239	ARSB
chr5	78830107	78830607	DMGDH
chr5	78830643	78831143	DMGDH
chr5	78921849	78922349	DMGDH
chr5	78930630	78931130	DMGDH
chr5	78933673	78934173	DMGDH
chr5	78958950	78959450	DMGDH
chr5	78984541	78985041	DMGDH
chr5	79070121	79070621	DMGDH
chr5	79075732	79076232	DMGDH
chr5	79214208	79214708	DMGDH
chr5	79237158	79237658	DMGDH
chr5	78830107	78830607	BHMT2
chr5	78830643	78831143	BHMT2
chr5	78921849	78922349	BHMT2
chr5	78930630	78931130	BHMT2
chr5	78933673	78934173	BHMT2
chr5	78958950	78959450	BHMT2
chr5	78984541	78985041	BHMT2
chr5	79070121	79070621	BHMT2
chr5	79075732	79076232	BHMT2
chr5	79214208	79214708	BHMT2
chr5	79237158	79237658	BHMT2
chr5	79075732	79076232	JMY
chr5	79214208	79214708	JMY
chr5	79237158	79237658	JMY
chr5	79343192	79343692	JMY
chr5	79453861	79454361	JMY
chr5	79343192	79343692	HOMER1
chr5	79343768	79344268	HOMER1
chr5	79448139	79448639	HOMER1
chr5	79453861	79454361	HOMER1
chr5	79510467	79510967	HOMER1
chr5	79512991	79513491	HOMER1
chr5	79513942	79514442	HOMER1
chr5	79529275	79529775	HOMER1
chr5	79564705	79565205	HOMER1
chr5	79579845	79580345	HOMER1
chr5	79689567	79690067	HOMER1
chr5	79690131	79690631	HOMER1
chr5	79590290	79590790	TENT2
chr5	79453861	79454361	CMYA5
chr5	79510467	79510967	CMYA5
chr5	79512991	79513491	CMYA5
chr5	79513942	79514442	CMYA5
chr5	79529275	79529775	CMYA5
chr5	79564705	79565205	CMYA5
chr5	79579845	79580345	CMYA5
chr5	79689567	79690067	CMYA5
chr5	79690131	79690631	CMYA5
chr5	79858063	79858563	CMYA5
chr5	79859449	79859949	CMYA5
chr5	79890065	79890565	CMYA5
chr5	79859449	79859949	MTX3
chr5	79973339	79973839	MTX3
chr5	80217123	80217623	MTX3
chr5	79859449	79859949	THBS4
chr5	79890065	79890565	THBS4
chr5	79973339	79973839	THBS4
chr5	80008834	80009334	THBS4
chr5	80082709	80083209	THBS4
chr5	80217123	80217623	THBS4
chr5	80069117	80069617	SERINC5
chr5	80069944	80070444	SERINC5
chr5	80091780	80092280	SERINC5
chr5	80156107	80156607	SERINC5
chr5	80122526	80123026	AC010260.1
chr5	80125260	80125760	AC010260.1
chr5	80126090	80126590	AC010260.1
chr5	80127020	80127520	AC010260.1
chr5	80135711	80136211	AC010260.1
chr5	80145128	80145628	AC010260.1
chr5	80146135	80146635	AC010260.1
chr5	80186650	80187150	AC010260.1
chr5	80172252	80172752	ZFYVE16
chr5	80346054	80346554	ZFYVE16
chr5	80368985	80369485	ZFYVE16
chr5	80399574	80400074	ZFYVE16
chr5	80488516	80489016	ZFYVE16
chr5	80615595	80616095	ZFYVE16
chr5	80346054	80346554	AC008771.1
chr5	80399574	80400074	AC008771.1
chr5	80615595	80616095	AC008771.1
chr5	80346054	80346554	FAM151B
chr5	80399574	80400074	FAM151B
chr5	80985497	80985997	RASGRF2-AS1
chr5	81068117	81068617	RASGRF2-AS1
chr5	80960297	80960797	RASGRF2
chr5	80961007	80961507	RASGRF2
chr5	80961821	80962321	RASGRF2
chr5	80971790	80972290	RASGRF2
chr5	80976953	80977453	RASGRF2
chr5	80985497	80985997	RASGRF2
chr5	81068117	81068617	RASGRF2
chr5	81097575	81098075	RASGRF2
chr5	81081281	81081781	CKMT2-AS1
chr5	81097575	81098075	CKMT2-AS1
chr5	81113671	81114171	CKMT2-AS1
chr5	81192797	81193297	CKMT2-AS1
chr5	81232474	81232974	CKMT2-AS1
chr5	81233018	81233518	CKMT2-AS1
chr5	81234400	81234900	CKMT2-AS1
chr5	81236044	81236544	CKMT2-AS1
chr5	81239565	81240065	CKMT2-AS1
chr5	81240772	81241272	CKMT2-AS1
chr5	81246392	81246892	CKMT2-AS1
chr5	81247284	81247784	CKMT2-AS1
chr5	81021306	81021806	CKMT2
chr5	81047886	81048386	CKMT2
chr5	81081281	81081781	CKMT2
chr5	81229313	81229813	CKMT2
chr5	81268817	81269317	CKMT2
chr5	81297365	81297865	CKMT2
chr5	81303447	81303947	CKMT2
chr5	81393779	81394279	CKMT2
chr5	81420132	81420632	CKMT2
chr5	81422683	81423183	CKMT2
chr5	81081281	81081781	ZCCHC9
chr5	81229313	81229813	ZCCHC9
chr5	81268817	81269317	ZCCHC9
chr5	81297365	81297865	ZCCHC9
chr5	81303447	81303947	ZCCHC9
chr5	81393779	81394279	ZCCHC9
chr5	81420132	81420632	ZCCHC9
chr5	81422683	81423183	ZCCHC9
chr5	81233018	81233518	AC010623.1
chr5	81247284	81247784	AC010623.1
chr5	81748859	81749359	SSBP2
chr5	81851695	81852195	SSBP2
chr5	81948239	81948739	SSBP2
chr5	81951390	81951890	SSBP2
chr5	81973300	81973800	SSBP2
chr5	81750896	81751396	ATG10
chr5	81752136	81752636	ATG10
chr5	81767340	81767840	ATG10
chr5	81948239	81948739	ATG10
chr5	81951390	81951890	ATG10
chr5	81973300	81973800	ATG10
chr5	82024724	82025224	ATG10
chr5	82050899	82051399	ATG10
chr5	82210291	82210791	ATG10
chr5	82222668	82223168	RPS23
chr5	82347092	82347592	RPS23
chr5	82351774	82352274	RPS23
chr5	82356796	82357296	RPS23
chr5	82357302	82357802	RPS23
chr5	82396788	82397288	RPS23
chr5	82406155	82406655	RPS23
chr5	82210291	82210791	ATP6AP1L
chr5	82294157	82294657	ATP6AP1L
chr5	82307496	82307996	ATP6AP1L
chr5	82425549	82426049	ATP6AP1L
chr5	83306513	83307013	TMEM167A
chr5	83312564	83313064	TMEM167A
chr5	83320862	83321362	TMEM167A
chr5	83306513	83307013	XRCC4
chr5	83312564	83313064	XRCC4
chr5	83320862	83321362	XRCC4
chr5	83306513	83307013	VCAN
chr5	83312564	83313064	VCAN
chr5	83320862	83321362	VCAN
chr5	83368334	83368834	VCAN
chr5	83368874	83369374	VCAN
chr5	83374565	83375065	VCAN
chr5	83377042	83377542	VCAN
chr5	83471419	83471919	VCAN
chr5	83472827	83473327	VCAN
chr5	83473457	83473957	VCAN
chr5	83474289	83474789	VCAN
chr5	83568010	83568510	VCAN
chr5	83312564	83313064	VCAN-AS1
chr5	83320862	83321362	VCAN-AS1
chr5	83368334	83368834	VCAN-AS1
chr5	83368874	83369374	VCAN-AS1
chr5	83374565	83375065	VCAN-AS1
chr5	83471419	83471919	HAPLN1
chr5	83472305	83472805	HAPLN1
chr5	83472827	83473327	HAPLN1
chr5	83473457	83473957	HAPLN1
chr5	83474289	83474789	HAPLN1
chr5	83568010	83568510	HAPLN1
chr5	83721564	83722064	HAPLN1
chr5	83722228	83722728	HAPLN1
chr5	83827160	83827660	HAPLN1
chr5	83844499	83844999	HAPLN1
chr5	84382106	84382606	EDIL3
chr5	84382622	84383122	EDIL3
chr5	84383363	84383863	EDIL3
chr5	84384003	84384503	EDIL3
chr5	84384626	84385126	EDIL3
chr5	84385186	84385686	EDIL3
chr5	84393706	84394206	EDIL3
chr5	84394744	84395244	EDIL3
chr5	84603742	84604242	EDIL3
chr5	84382106	84382606	AC113383.1
chr5	84382622	84383122	AC113383.1
chr5	84383363	84383863	AC113383.1
chr5	84384003	84384503	AC113383.1
chr5	84384626	84385126	AC113383.1
chr5	84385186	84385686	AC113383.1
chr5	84394744	84395244	AC113383.1
chr5	84603742	84604242	AC113383.1
chr5	87075149	87075649	AC109492.1
chr5	87081454	87081954	AC109492.1
chr5	87121212	87121712	AC109492.1
chr5	87040041	87040541	LINC01949
chr5	87075149	87075649	LINC01949
chr5	87081454	87081954	LINC01949
chr5	87121212	87121712	LINC01949
chr5	87020090	87020590	RASA1
chr5	87040041	87040541	RASA1
chr5	87075149	87075649	RASA1
chr5	87081454	87081954	RASA1
chr5	87121212	87121712	RASA1
chr5	87267537	87268037	RASA1
chr5	87268397	87268897	RASA1
chr5	87268964	87269464	RASA1
chr5	87270378	87270878	RASA1
chr5	87340656	87341156	RASA1
chr5	87372405	87372905	RASA1
chr5	87375494	87375994	RASA1
chr5	87376167	87376667	RASA1
chr5	87243106	87243606	CCNH
chr5	88045918	88046418	TMEM161B
chr5	88085478	88085978	TMEM161B
chr5	88729525	88730025	MEF2C-AS2
chr5	88732010	88732510	MEF2C-AS2
chr5	88732549	88733049	MEF2C-AS2
chr5	88734282	88734782	MEF2C-AS2
chr5	88761214	88761714	MEF2C-AS2
chr5	88778695	88779195	MEF2C-AS2
chr5	88784903	88785403	MEF2C-AS2
chr5	88785765	88786265	MEF2C-AS2
chr5	88813170	88813670	MEF2C-AS2
chr5	88824850	88825350	MEF2C-AS2
chr5	88827027	88827527	MEF2C-AS2
chr5	88833672	88834172	MEF2C-AS2
chr5	88836331	88836831	MEF2C-AS2
chr5	88875572	88876072	MEF2C-AS2
chr5	88877765	88878265	MEF2C-AS2
chr5	88879672	88880172	MEF2C-AS2
chr5	88881438	88881938	MEF2C-AS2
chr5	88882261	88882761	MEF2C-AS2
chr5	88882998	88883498	MEF2C-AS2
chr5	88883576	88884076	MEF2C-AS2
chr5	88884127	88884627	MEF2C-AS2
chr5	88886717	88887217	MEF2C-AS2
chr5	88888462	88888962	MEF2C-AS2
chr5	88889209	88889709	MEF2C-AS2
chr5	88729525	88730025	MEF2C
chr5	88732010	88732510	MEF2C
chr5	88732549	88733049	MEF2C
chr5	88734282	88734782	MEF2C
chr5	88761214	88761714	MEF2C
chr5	88778695	88779195	MEF2C
chr5	88784903	88785403	MEF2C
chr5	88785765	88786265	MEF2C
chr5	88813170	88813670	MEF2C
chr5	88824850	88825350	MEF2C
chr5	88827027	88827527	MEF2C
chr5	88833672	88834172	MEF2C
chr5	88836331	88836831	MEF2C
chr5	88875572	88876072	MEF2C
chr5	88877765	88878265	MEF2C
chr5	88879672	88880172	MEF2C
chr5	88881438	88881938	MEF2C
chr5	88882261	88882761	MEF2C
chr5	88882998	88883498	MEF2C
chr5	88883576	88884076	MEF2C
chr5	88884127	88884627	MEF2C
chr5	88886717	88887217	MEF2C
chr5	88888462	88888962	MEF2C
chr5	88889209	88889709	MEF2C
chr5	88732010	88732510	MEF2C-AS1
chr5	88778695	88779195	MEF2C-AS1
chr5	88784903	88785403	MEF2C-AS1
chr5	88785765	88786265	MEF2C-AS1
chr5	88814138	88814638	MEF2C-AS1
chr5	88824850	88825350	MEF2C-AS1
chr5	88827027	88827527	MEF2C-AS1
chr5	88833672	88834172	MEF2C-AS1
chr5	88836331	88836831	MEF2C-AS1
chr5	88877765	88878265	MEF2C-AS1
chr5	88879672	88880172	MEF2C-AS1
chr5	88881438	88881938	MEF2C-AS1
chr5	88882261	88882761	MEF2C-AS1
chr5	88882998	88883498	MEF2C-AS1
chr5	88883576	88884076	MEF2C-AS1
chr5	88884127	88884627	MEF2C-AS1
chr5	88886717	88887217	MEF2C-AS1
chr5	88888462	88888962	MEF2C-AS1
chr5	88889209	88889709	MEF2C-AS1
chr5	89037030	89037530	MEF2C-AS1
chr5	90558355	90558855	CETN3
chr5	90598222	90598722	CETN3
chr5	90408907	90409407	POLR3G
chr5	90473801	90474301	POLR3G
chr5	90518690	90519190	POLR3G
chr5	90558355	90558855	ADGRV1
chr5	90640354	90640854	ADGRV1
chr5	90646939	90647439	ADGRV1
chr5	90902886	90903386	AC074132.1
chr5	90903392	90903892	AC074132.1
chr5	91017247	91017747	AC074132.1
chr5	91101737	91102237	AC074132.1
chr5	91120025	91120525	AC074132.1
chr5	91120546	91121046	AC074132.1
chr5	91121566	91122066	AC074132.1
chr5	91126500	91127000	AC074132.1
chr5	91127238	91127738	AC074132.1
chr5	91162677	91163177	AC074132.1
chr5	91177544	91178044	AC074132.1
chr5	91178507	91179007	AC074132.1
chr5	91182818	91183318	AC074132.1
chr5	91189956	91190456	AC074132.1
chr5	91212251	91212751	AC074132.1
chr5	91219077	91219577	AC074132.1
chr5	91301506	91302006	AC074132.1
chr5	91311090	91311590	AC074132.1
chr5	91311592	91312092	AC074132.1
chr5	91312126	91312626	AC074132.1
chr5	91380071	91380571	ARRDC3
chr5	91382401	91382901	ARRDC3
chr5	91177544	91178044	ARRDC3-AS1
chr5	91178507	91179007	ARRDC3-AS1
chr5	91182818	91183318	ARRDC3-AS1
chr5	91189956	91190456	ARRDC3-AS1
chr5	91212251	91212751	ARRDC3-AS1
chr5	91219077	91219577	ARRDC3-AS1
chr5	91311090	91311590	ARRDC3-AS1
chr5	91311592	91312092	ARRDC3-AS1
chr5	91312126	91312626	ARRDC3-AS1
chr5	91416850	91417350	ARRDC3-AS1
chr5	92850888	92851388	AC124854.1
chr5	92850888	92851388	LINC02058
chr5	93078505	93079005	LINC02058
chr5	93359272	93359772	NR2F1-AS1
chr5	93532184	93532684	NR2F1-AS1
chr5	93578156	93578656	NR2F1-AS1
chr5	93578968	93579468	NR2F1-AS1
chr5	93579822	93580322	NR2F1-AS1
chr5	93580327	93580827	NR2F1-AS1
chr5	93581322	93581822	NR2F1-AS1
chr5	93581909	93582409	NR2F1-AS1
chr5	93582808	93583308	NR2F1-AS1
chr5	93585904	93586404	NR2F1-AS1
chr5	93587872	93588372	NR2F1-AS1
chr5	93588449	93588949	NR2F1-AS1
chr5	93594994	93595494	NR2F1-AS1
chr5	93595814	93596314	NR2F1-AS1
chr5	93596786	93597286	NR2F1-AS1
chr5	93598015	93598515	NR2F1-AS1
chr5	93598572	93599072	NR2F1-AS1
chr5	93599357	93599857	NR2F1-AS1
chr5	93600361	93600861	NR2F1-AS1
chr5	93601386	93601886	NR2F1-AS1
chr5	93602386	93602886	NR2F1-AS1
chr5	93603992	93604492	NR2F1-AS1
chr5	93607742	93608242	NR2F1-AS1
chr5	93612463	93612963	NR2F1-AS1
chr5	93622182	93622682	NR2F1-AS1
chr5	93359272	93359772	NR2F1
chr5	93532184	93532684	NR2F1
chr5	93578156	93578656	NR2F1
chr5	93578968	93579468	NR2F1
chr5	93579822	93580322	NR2F1
chr5	93580327	93580827	NR2F1
chr5	93581322	93581822	NR2F1
chr5	93581909	93582409	NR2F1
chr5	93582808	93583308	NR2F1
chr5	93587872	93588372	NR2F1
chr5	93588449	93588949	NR2F1
chr5	93594994	93595494	NR2F1
chr5	93595814	93596314	NR2F1
chr5	93596786	93597286	NR2F1
chr5	93598015	93598515	NR2F1
chr5	93598572	93599072	NR2F1
chr5	93599357	93599857	NR2F1
chr5	93600361	93600861	NR2F1
chr5	93601386	93601886	NR2F1
chr5	93602386	93602886	NR2F1
chr5	93603992	93604492	NR2F1
chr5	93612463	93612963	NR2F1
chr5	93622182	93622682	NR2F1
chr5	93578968	93579468	POU5F2
chr5	93582808	93583308	POU5F2
chr5	93594994	93595494	POU5F2
chr5	93598015	93598515	POU5F2
chr5	93599357	93599857	POU5F2
chr5	93601386	93601886	POU5F2
chr5	94850191	94850691	AC025766.1
chr5	94575302	94575802	SLF1
chr5	94617694	94618194	SLF1
chr5	94793251	94793751	SLF1
chr5	94544205	94544705	AC008534.1
chr5	94545864	94546364	AC008534.1
chr5	95684315	95684815	TTC37
chr5	95759589	95760089	TTC37
chr5	95620483	95620983	SPATA9
chr5	95672929	95673429	SPATA9
chr5	95673678	95674178	SPATA9
chr5	95684315	95684815	SPATA9
chr5	95739796	95740296	SPATA9
chr5	95746159	95746659	SPATA9
chr5	95759589	95760089	SPATA9
chr5	95660079	95660579	AC008840.1
chr5	95664248	95664748	AC008840.1
chr5	95708197	95708697	AC008840.1
chr5	95710273	95710773	AC008840.1
chr5	95710839	95711339	AC008840.1
chr5	95730164	95730664	AC008840.1
chr5	95730767	95731267	AC008840.1
chr5	95733766	95734266	AC008840.1
chr5	95735607	95736107	AC008840.1
chr5	95741384	95741884	AC008840.1
chr5	95758859	95759359	AC008840.1
chr5	95766065	95766565	AC008840.1
chr5	95775053	95775553	AC008840.1
chr5	95799057	95799557	AC008840.1
chr5	95684315	95684815	RHOBTB3
chr5	95759589	95760089	RHOBTB3
chr5	95823869	95824369	RHOBTB3
chr5	95956005	95956505	RHOBTB3
chr5	95660079	95660579	GLRX
chr5	95664248	95664748	GLRX
chr5	95708197	95708697	GLRX
chr5	95710273	95710773	GLRX
chr5	95710839	95711339	GLRX
chr5	95730164	95730664	GLRX
chr5	95730767	95731267	GLRX
chr5	95733766	95734266	GLRX
chr5	95741384	95741884	GLRX
chr5	95766065	95766565	GLRX
chr5	95775053	95775553	GLRX
chr5	95799057	95799557	GLRX
chr5	95641731	95642231	LINC01554
chr5	95669458	95669958	LINC01554
chr5	95719948	95720448	LINC01554
chr5	95857142	95857642	LINC01554
chr5	95858710	95859210	LINC01554
chr5	95859318	95859818	LINC01554
chr5	95863342	95863842	LINC01554
chr5	95969595	95970095	LINC01554
chr5	96023475	96023975	LINC01554
chr5	95719948	95720448	ELL2
chr5	95760101	95760601	ELL2
chr5	95808765	95809265	ELL2
chr5	95822536	95823036	ELL2
chr5	95823142	95823642	ELL2
chr5	95823869	95824369	ELL2
chr5	95834518	95835018	ELL2
chr5	95835666	95836166	ELL2
chr5	95836582	95837082	ELL2
chr5	95841783	95842283	ELL2
chr5	95843679	95844179	ELL2
chr5	95857142	95857642	ELL2
chr5	95858083	95858583	ELL2
chr5	95858710	95859210	ELL2
chr5	95859318	95859818	ELL2
chr5	95860448	95860948	ELL2
chr5	95861246	95861746	ELL2
chr5	95861793	95862293	ELL2
chr5	95863342	95863842	ELL2
chr5	95866678	95867178	ELL2
chr5	95870067	95870567	ELL2
chr5	95870644	95871144	ELL2
chr5	95924641	95925141	ELL2
chr5	95958266	95958766	ELL2
chr5	95960510	95961010	ELL2
chr5	95961752	95962252	ELL2
chr5	95969595	95970095	ELL2
chr5	96023475	96023975	ELL2
chr5	96094842	96095342	ELL2
chr5	96121353	96121853	ELL2
chr5	96151720	96152220	ELL2
chr5	96196799	96197299	ELL2
chr5	95728967	95729467	AC104123.1
chr5	95759589	95760089	AC104123.1
chr5	95760101	95760601	AC104123.1
chr5	95808765	95809265	AC104123.1
chr5	95821882	95822382	AC104123.1
chr5	95823142	95823642	AC104123.1
chr5	95823869	95824369	AC104123.1
chr5	95834518	95835018	AC104123.1
chr5	95841783	95842283	AC104123.1
chr5	95843679	95844179	AC104123.1
chr5	95856357	95856857	AC104123.1
chr5	95857142	95857642	AC104123.1
chr5	95858083	95858583	AC104123.1
chr5	95858710	95859210	AC104123.1
chr5	95859318	95859818	AC104123.1
chr5	95861246	95861746	AC104123.1
chr5	95863342	95863842	AC104123.1
chr5	95866678	95867178	AC104123.1
chr5	95870067	95870567	AC104123.1
chr5	95956005	95956505	AC104123.1
chr5	95961752	95962252	AC104123.1
chr5	96023475	96023975	AC104123.1
chr5	96026278	96026778	AC104123.1
chr5	96151720	96152220	AC104123.1
chr5	95759589	95760089	AC008592.2
chr5	96026278	96026778	AC008592.2
chr5	96613999	96614499	CAST
chr5	96629743	96630243	CAST
chr5	96657062	96657562	CAST
chr5	96661395	96661895	CAST
chr5	96661955	96662455	CAST
chr5	96662735	96663235	CAST
chr5	96663236	96663736	CAST
chr5	96691802	96692302	CAST
chr5	96692446	96692946	CAST
chr5	96714807	96715307	CAST
chr5	96743291	96743791	CAST
chr5	96780855	96781355	CAST
chr5	96876821	96877321	CAST
chr5	96885979	96886479	CAST
chr5	96691802	96692302	AC020900.1
chr5	96780855	96781355	AC020900.1
chr5	96885979	96886479	ERAP1
chr5	96537267	96537767	AC008906.1
chr5	96657062	96657562	AC008906.1
chr5	96661395	96661895	AC008906.1
chr5	96661955	96662455	AC008906.1
chr5	96662735	96663235	AC008906.1
chr5	96808175	96808675	AC008906.1
chr5	96816237	96816737	AC008906.1
chr5	96816880	96817380	AC008906.1
chr5	96876240	96876740	AC008906.1
chr5	96876821	96877321	AC008906.1
chr5	96881625	96882125	AC008906.1
chr5	96885979	96886479	AC008906.1
chr5	96936824	96937324	AC008906.1
chr5	96629743	96630243	AC008906.2
chr5	96807655	96808155	AC009126.1
chr5	96808175	96808675	AC009126.1
chr5	96816237	96816737	AC009126.1
chr5	96816880	96817380	AC009126.1
chr5	96876240	96876740	AC009126.1
chr5	96876821	96877321	AC009126.1
chr5	96881625	96882125	AC009126.1
chr5	96885979	96886479	AC009126.1
chr5	96935004	96935504	AC009126.1
chr5	96936824	96937324	AC009126.1
chr5	96714807	96715307	LNPEP
chr5	96807655	96808155	LNPEP
chr5	96808175	96808675	LNPEP
chr5	96816237	96816737	LNPEP
chr5	96816880	96817380	LNPEP
chr5	96876240	96876740	LNPEP
chr5	96876821	96877321	LNPEP
chr5	96880345	96880845	LNPEP
chr5	96881625	96882125	LNPEP
chr5	96885979	96886479	LNPEP
chr5	98564108	98564608	RGMB
chr5	98783233	98783733	RGMB
chr5	98564108	98564608	AC008522.1
chr5	98783233	98783733	AC008522.1
chr5	98911171	98911671	CHD1
chr5	98929343	98929843	CHD1
chr5	98933213	98933713	CHD1
chr5	98941434	98941934	CHD1
chr5	99030722	99031222	CHD1
chr5	99037189	99037689	CHD1
chr5	99037718	99038218	CHD1
chr5	98946413	98946913	LINC02062
chr5	98947276	98947776	LINC02062
chr5	98973384	98973884	LINC02062
chr5	98977634	98978134	LINC02062
chr5	100725618	100726118	AC021086.1
chr5	100666949	100667449	ST8SIA4
chr5	100706770	100707270	ST8SIA4
chr5	100746644	100747144	ST8SIA4
chr5	100777680	100778180	ST8SIA4
chr5	100779842	100780342	ST8SIA4
chr5	100826169	100826669	ST8SIA4
chr5	100827982	100828482	ST8SIA4
chr5	100853022	100853522	ST8SIA4
chr5	100877231	100877731	ST8SIA4
chr5	100889080	100889580	ST8SIA4
chr5	100890341	100890841	ST8SIA4
chr5	100900020	100900520	ST8SIA4
chr5	100900726	100901226	ST8SIA4
chr5	100901862	100902362	ST8SIA4
chr5	100902478	100902978	ST8SIA4
chr5	100903102	100903602	ST8SIA4
chr5	100904098	100904598	ST8SIA4
chr5	100950949	100951449	ST8SIA4
chr5	102296118	102296618	SLCO4C1
chr5	102617106	102617606	PAM
chr5	102755011	102755511	PAM
chr5	102755861	102756361	PAM
chr5	102778414	102778914	PAM
chr5	102782378	102782878	PAM
chr5	102865784	102866284	PAM
chr5	102911968	102912468	PAM
chr5	103258327	103258827	PPIP5K2
chr5	103392993	103393493	C5orf30
chr5	104909742	104910242	AC099520.1
chr5	104909742	104910242	AC099520.2
chr5	107381976	107382476	EFNA5
chr5	107404587	107405087	EFNA5
chr5	107455280	107455780	EFNA5
chr5	107482810	107483310	EFNA5
chr5	107571964	107572464	EFNA5
chr5	107576093	107576593	EFNA5
chr5	107602373	107602873	EFNA5
chr5	107653203	107653703	EFNA5
chr5	107668692	107669192	EFNA5
chr5	107669219	107669719	EFNA5
chr5	107670132	107670632	EFNA5
chr5	107670787	107671287	EFNA5
chr5	107671361	107671861	EFNA5
chr5	107672158	107672658	EFNA5
chr5	107672777	107673277	EFNA5
chr5	107673567	107674067	EFNA5
chr5	108686660	108687160	FER
chr5	108728121	108728621	FER
chr5	108749074	108749574	FER
chr5	108749748	108750248	FER
chr5	109063194	109063694	AC116428.1
chr5	109104689	109105189	AC008467.1
chr5	109105517	109106017	AC008467.1
chr5	109198868	109199368	AC008467.1
chr5	109326676	109327176	AC008467.1
chr5	109455603	109456103	AC008467.1
chr5	109198868	109199368	PJA2
chr5	109326676	109327176	PJA2
chr5	109455603	109456103	PJA2
chr5	109482720	109483220	AC091917.1
chr5	109451123	109451623	MAN2A1
chr5	109482720	109483220	MAN2A1
chr5	109483497	109483997	MAN2A1
chr5	109484881	109485381	MAN2A1
chr5	109485513	109486013	MAN2A1
chr5	109525842	109526342	MAN2A1
chr5	109558285	109558785	MAN2A1
chr5	109689090	109689590	MAN2A1
chr5	109692801	109693301	MAN2A1
chr5	109903053	109903553	MAN2A1
chr5	109922047	109922547	MAN2A1
chr5	110653257	110653757	TMEM232
chr5	110769275	110769775	SLC25A46
chr5	111092550	111093050	AC008572.1
chr5	111223981	111224481	CAMK4
chr5	111224635	111225135	CAMK4
chr5	111223981	111224481	AC010468.2
chr5	111223981	111224481	AC010275.1
chr5	111224635	111225135	AC010275.1
chr5	111439051	111439551	STARD4
chr5	111649495	111649995	STARD4
chr5	111697388	111697888	STARD4
chr5	111706335	111706835	STARD4
chr5	111722106	111722606	STARD4
chr5	111728886	111729386	STARD4
chr5	111757469	111757969	STARD4
chr5	111512278	111512778	STARD4-AS1
chr5	111512950	111513450	STARD4-AS1
chr5	111530211	111530711	STARD4-AS1
chr5	111511696	111512196	NREP
chr5	111512278	111512778	NREP
chr5	111649495	111649995	NREP
chr5	111697388	111697888	NREP
chr5	111697942	111698442	NREP
chr5	111706335	111706835	NREP
chr5	111722106	111722606	NREP
chr5	111728886	111729386	NREP
chr5	111755800	111756300	NREP
chr5	111757469	111757969	NREP
chr5	111766001	111766501	NREP
chr5	111774523	111775023	NREP
chr5	111923882	111924382	NREP
chr5	112342389	112342889	EPB41L4A
chr5	112351196	112351696	EPB41L4A
chr5	112390291	112390791	EPB41L4A
chr5	112419053	112419553	EPB41L4A
chr5	112419692	112420192	EPB41L4A
chr5	112420196	112420696	EPB41L4A
chr5	112576416	112576916	EPB41L4A
chr5	111923882	111924382	EPB41L4A-AS1
chr5	112012202	112012702	EPB41L4A-AS1
chr5	112149104	112149604	EPB41L4A-AS1
chr5	112228606	112229106	EPB41L4A-AS1
chr5	112247938	112248438	EPB41L4A-AS1
chr5	112342389	112342889	EPB41L4A-AS1
chr5	112351196	112351696	EPB41L4A-AS1
chr5	112356780	112357280	EPB41L4A-AS1
chr5	112379867	112380367	EPB41L4A-AS1
chr5	112390291	112390791	EPB41L4A-AS1
chr5	112407582	112408082	EPB41L4A-AS1
chr5	112149104	112149604	AC104126.1
chr5	112228606	112229106	AC104126.1
chr5	112342389	112342889	AC104126.1
chr5	112351196	112351696	AC104126.1
chr5	112379867	112380367	AC104126.1
chr5	112390291	112390791	AC104126.1
chr5	112419053	112419553	AC104126.1
chr5	112419692	112420192	AC104126.1
chr5	112492261	112492761	APC
chr5	112576416	112576916	APC
chr5	112695027	112695527	APC
chr5	112707188	112707688	APC
chr5	112707757	112708257	APC
chr5	112735765	112736265	APC
chr5	112737052	112737552	APC
chr5	112737577	112738077	APC
chr5	112738153	112738653	APC
chr5	112739395	112739895	APC
chr5	112740394	112740894	APC
chr5	112742355	112742855	APC
chr5	112757258	112757758	APC
chr5	112784677	112785177	APC
chr5	112794375	112794875	APC
chr5	112796139	112796639	APC
chr5	112880519	112881019	APC
chr5	112986129	112986629	APC
chr5	112963726	112964226	SRP19
chr5	112923433	112923933	DCP2
chr5	112976447	112976947	DCP2
chr5	112976975	112977475	DCP2
chr5	112977647	112978147	DCP2
chr5	113022524	113023024	DCP2
chr5	113047716	113048216	DCP2
chr5	113050703	113051203	DCP2
chr5	113030961	113031461	MCC
chr5	113032850	113033350	MCC
chr5	113043143	113043643	MCC
chr5	113119474	113119974	MCC
chr5	113122063	113122563	MCC
chr5	113141248	113141748	MCC
chr5	113147090	113147590	MCC
chr5	113149756	113150256	MCC
chr5	113162704	113163204	MCC
chr5	113199466	113199966	MCC
chr5	113204414	113204914	MCC
chr5	113205220	113205720	MCC
chr5	113224083	113224583	MCC
chr5	113246213	113246713	MCC
chr5	113250233	113250733	MCC
chr5	113254932	113255432	MCC
chr5	113266804	113267304	MCC
chr5	113336761	113337261	MCC
chr5	113337718	113338218	MCC
chr5	113338469	113338969	MCC
chr5	113489273	113489773	YTHDC2
chr5	113513433	113513933	YTHDC2
chr5	115179649	115180149	TRIM36
chr5	115194661	115195161	TRIM36
chr5	115095996	115096496	TRIM36-IT1
chr5	115151106	115151606	TRIM36-IT1
chr5	115169722	115170222	TRIM36-IT1
chr5	115170256	115170756	TRIM36-IT1
chr5	115171116	115171616	TRIM36-IT1
chr5	115177413	115177913	TRIM36-IT1
chr5	115178972	115179472	TRIM36-IT1
chr5	115179649	115180149	TRIM36-IT1
chr5	115180193	115180693	TRIM36-IT1
chr5	115194661	115195161	TRIM36-IT1
chr5	115296528	115297028	TRIM36-IT1
chr5	115319988	115320488	TRIM36-IT1
chr5	115381857	115382357	TRIM36-IT1
chr5	115209186	115209686	AC008494.3
chr5	115484293	115484793	AC008494.3
chr5	115169120	115169620	CCDC112
chr5	115169722	115170222	CCDC112
chr5	115170256	115170756	CCDC112
chr5	115178972	115179472	CCDC112
chr5	115209186	115209686	CCDC112
chr5	115271679	115272179	CCDC112
chr5	115274554	115275054	CCDC112
chr5	115289186	115289686	CCDC112
chr5	115296528	115297028	CCDC112
chr5	115484293	115484793	CCDC112
chr5	115599459	115599959	AC010226.1
chr5	115419794	115420294	TMED7
chr5	115450573	115451073	TMED7
chr5	115719088	115719588	TMED7
chr5	115735808	115736308	TMED7
chr5	115774692	115775192	TMED7
chr5	115855895	115856395	TMED7
chr5	115571323	115571823	CDO1
chr5	115636813	115637313	CDO1
chr5	115639253	115639753	CDO1
chr5	115661229	115661729	CDO1
chr5	115685942	115686442	CDO1
chr5	115720809	115721309	CDO1
chr5	115722616	115723116	CDO1
chr5	115723156	115723656	CDO1
chr5	115808421	115808921	CDO1
chr5	115816439	115816939	CDO1
chr5	115828897	115829397	CDO1
chr5	115842205	115842705	CDO1
chr5	115850920	115851420	AP3S1
chr5	116536159	116536659	SEMA6A
chr5	116598746	116599246	SEMA6A
chr5	116652262	116652762	SEMA6A
chr5	116669667	116670167	SEMA6A
chr5	116536159	116536659	SEMA6A-AS1
chr5	116572172	116572672	SEMA6A-AS1
chr5	116572939	116573439	SEMA6A-AS1
chr5	116573752	116574252	SEMA6A-AS1
chr5	116574566	116575066	SEMA6A-AS1
chr5	116576029	116576529	SEMA6A-AS1
chr5	116598746	116599246	SEMA6A-AS1
chr5	116652262	116652762	SEMA6A-AS1
chr5	116669667	116670167	SEMA6A-AS1
chr5	116671122	116671622	SEMA6A-AS1
chr5	117594064	117594564	LINC02147
chr5	118795919	118796419	DTWD2
chr5	118937247	118937747	DTWD2
chr5	118968994	118969494	DTWD2
chr5	118970776	118971276	DTWD2
chr5	118987997	118988497	DTWD2
chr5	118988670	118989170	DTWD2
chr5	119048207	119048707	DTWD2
chr5	119049014	119049514	DTWD2
chr5	119050825	119051325	DTWD2
chr5	119063533	119064033	DTWD2
chr5	119064096	119064596	DTWD2
chr5	119103498	119103998	DTWD2
chr5	119234301	119234801	DTWD2
chr5	118795919	118796419	AC008629.1
chr5	118937247	118937747	AC008629.1
chr5	118968994	118969494	AC008629.1
chr5	118970776	118971276	AC008629.1
chr5	118987997	118988497	AC008629.1
chr5	119048207	119048707	AC008629.1
chr5	119049014	119049514	AC008629.1
chr5	119050825	119051325	AC008629.1
chr5	119063533	119064033	AC008629.1
chr5	119064096	119064596	AC008629.1
chr5	119103498	119103998	AC008629.1
chr5	119234301	119234801	AC008629.1
chr5	118937247	118937747	DMXL1
chr5	118968994	118969494	DMXL1
chr5	118970776	118971276	DMXL1
chr5	118987997	118988497	DMXL1
chr5	118988670	118989170	DMXL1
chr5	119019899	119020399	DMXL1
chr5	119021897	119022397	DMXL1
chr5	119048207	119048707	DMXL1
chr5	119049014	119049514	DMXL1
chr5	119050825	119051325	DMXL1
chr5	119063533	119064033	DMXL1
chr5	119064096	119064596	DMXL1
chr5	119103498	119103998	DMXL1
chr5	119185483	119185983	DMXL1
chr5	119234301	119234801	DMXL1
chr5	119032649	119033149	TNFAIP8
chr5	119268463	119268963	TNFAIP8
chr5	119273496	119273996	TNFAIP8
chr5	119274680	119275180	TNFAIP8
chr5	119278035	119278535	TNFAIP8
chr5	119287423	119287923	TNFAIP8
chr5	119290171	119290671	TNFAIP8
chr5	119299316	119299816	TNFAIP8
chr5	119308840	119309340	TNFAIP8
chr5	119309357	119309857	TNFAIP8
chr5	119315391	119315891	TNFAIP8
chr5	119322863	119323363	TNFAIP8
chr5	119328784	119329284	TNFAIP8
chr5	119330336	119330836	TNFAIP8
chr5	119333312	119333812	TNFAIP8
chr5	119340143	119340643	TNFAIP8
chr5	119340804	119341304	TNFAIP8
chr5	119353977	119354477	TNFAIP8
chr5	119357752	119358252	TNFAIP8
chr5	119414013	119414513	TNFAIP8
chr5	119426006	119426506	TNFAIP8
chr5	119439081	119439581	TNFAIP8
chr5	119269440	119269940	HSD17B4
chr5	119302865	119303365	HSD17B4
chr5	119323463	119323963	HSD17B4
chr5	119324177	119324677	HSD17B4
chr5	119355622	119356122	HSD17B4
chr5	119397498	119397998	HSD17B4
chr5	119524415	119524915	HSD17B4
chr5	119655052	119655552	HSD17B4
chr5	120258006	120258506	PRR16
chr5	120388229	120388729	PRR16
chr5	120458191	120458691	PRR16
chr5	120464143	120464643	PRR16
chr5	121969123	121969623	SRFBP1
chr5	122075861	122076361	SRFBP1
chr5	121969123	121969623	LOX
chr5	122076587	122077087	LOX
chr5	122078245	122078745	LOX
chr5	122154917	122155417	LOX
chr5	122075861	122076361	SNCAIP
chr5	122076587	122077087	SNCAIP
chr5	122077724	122078224	SNCAIP
chr5	122078245	122078745	SNCAIP
chr5	122093340	122093840	SNCAIP
chr5	122154917	122155417	SNCAIP
chr5	122473123	122473623	SNCAIP
chr5	122501056	122501556	SNCAIP
chr5	122473123	122473623	AC022101.1
chr5	122501056	122501556	AC022101.1
chr5	122723442	122723942	SNX2
chr5	122736601	122737101	SNX2
chr5	122756225	122756725	SNX2
chr5	122774764	122775264	SNX2
chr5	122775489	122775989	SNX2
chr5	122849936	122850436	SNX2
chr5	122877451	122877951	SNX2
chr5	122723442	122723942	SNX24
chr5	122736601	122737101	SNX24
chr5	122756225	122756725	SNX24
chr5	122774764	122775264	SNX24
chr5	122775489	122775989	SNX24
chr5	122849936	122850436	SNX24
chr5	122852762	122853262	SNX24
chr5	122877451	122877951	SNX24
chr5	123423212	123423712	CEP120
chr5	123423212	123423712	CSNK1G3
chr5	123549444	123549944	CSNK1G3
chr5	124536278	124536778	AC025465.1
chr5	124538091	124538591	AC025465.1
chr5	124634278	124634778	AC025465.1
chr5	124651470	124651970	AC025465.1
chr5	124702385	124702885	AC025465.1
chr5	124755524	124756024	AC025465.1
chr5	124479768	124480268	AC112196.1
chr5	124527281	124527781	AC112196.1
chr5	124581407	124581907	AC112196.1
chr5	124599437	124599937	AC112196.1
chr5	124628087	124628587	AC112196.1
chr5	124661248	124661748	AC112196.1
chr5	124677224	124677724	AC112196.1
chr5	124677895	124678395	AC112196.1
chr5	124678498	124678998	AC112196.1
chr5	124704502	124705002	AC112196.1
chr5	124706971	124707471	AC112196.1
chr5	124709549	124710049	AC112196.1
chr5	124742128	124742628	AC112196.1
chr5	124742764	124743264	AC112196.1
chr5	124743468	124743968	AC112196.1
chr5	124744309	124744809	AC112196.1
chr5	124745802	124746302	AC112196.1
chr5	124747152	124747652	AC112196.1
chr5	124747893	124748393	AC112196.1
chr5	124748618	124749118	AC112196.1
chr5	124749319	124749819	AC112196.1
chr5	124754500	124755000	AC112196.1
chr5	124773264	124773764	AC112196.1
chr5	124790862	124791362	AC112196.1
chr5	124806364	124806864	AC112196.1
chr5	124906230	124906730	AC112196.1
chr5	124922439	124922939	AC112196.1
chr5	124923205	124923705	AC112196.1
chr5	125151116	125151616	AC109471.1
chr5	125160467	125160967	AC109471.1
chr5	125161019	125161519	AC109471.1
chr5	125176437	125176937	AC109471.1
chr5	125196482	125196982	AC109471.1
chr5	125293705	125294205	AC109471.1
chr5	125373303	125373803	AC109471.1
chr5	125409779	125410279	AC109471.1
chr5	125412633	125413133	AC109471.1
chr5	126178495	126178995	GRAMD2B
chr5	126225938	126226438	GRAMD2B
chr5	126238095	126238595	GRAMD2B
chr5	126349197	126349697	GRAMD2B
chr5	126352229	126352729	GRAMD2B
chr5	126354436	126354936	GRAMD2B
chr5	126368435	126368935	GRAMD2B
chr5	126370146	126370646	GRAMD2B
chr5	126376324	126376824	GRAMD2B
chr5	126415944	126416444	GRAMD2B
chr5	126423135	126423635	GRAMD2B
chr5	126424407	126424907	GRAMD2B
chr5	126424934	126425434	GRAMD2B
chr5	126425626	126426126	GRAMD2B
chr5	126434886	126435386	GRAMD2B
chr5	126479731	126480231	GRAMD2B
chr5	126486336	126486836	GRAMD2B
chr5	126487794	126488294	GRAMD2B
chr5	126488603	126489103	GRAMD2B
chr5	126509331	126509831	GRAMD2B
chr5	126522582	126523082	GRAMD2B
chr5	126523624	126524124	GRAMD2B
chr5	126531534	126532034	GRAMD2B
chr5	126548533	126549033	GRAMD2B
chr5	126595121	126595621	GRAMD2B
chr5	126349197	126349697	AC093535.1
chr5	126368435	126368935	AC093535.1
chr5	126376324	126376824	AC093535.1
chr5	126415944	126416444	AC093535.1
chr5	126423135	126423635	AC093535.1
chr5	126424407	126424907	AC093535.1
chr5	126424934	126425434	AC093535.1
chr5	126479731	126480231	AC093535.1
chr5	126486336	126486836	AC093535.1
chr5	126487794	126488294	AC093535.1
chr5	126488603	126489103	AC093535.1
chr5	126509331	126509831	AC093535.1
chr5	126522582	126523082	AC093535.1
chr5	126523624	126524124	AC093535.1
chr5	126531534	126532034	AC093535.1
chr5	126548533	126549033	AC093535.1
chr5	126595121	126595621	AC093535.1
chr5	126658532	126659032	AC093535.1
chr5	126680111	126680611	AC093535.1
chr5	126732645	126733145	AC093535.1
chr5	126423135	126423635	ALDH7A1
chr5	126486336	126486836	ALDH7A1
chr5	126488603	126489103	ALDH7A1
chr5	126522582	126523082	ALDH7A1
chr5	126523624	126524124	ALDH7A1
chr5	126595121	126595621	ALDH7A1
chr5	126811458	126811958	LMNB1
chr5	126848057	126848557	LMNB1
chr5	126849009	126849509	LMNB1
chr5	126852088	126852588	LMNB1
chr5	126937830	126938330	LMNB1
chr5	126972566	126973066	LMNB1
chr5	126845615	126846115	MARCH3
chr5	126846724	126847224	MARCH3
chr5	126847491	126847991	MARCH3
chr5	126848057	126848557	MARCH3
chr5	126849009	126849509	MARCH3
chr5	126852088	126852588	MARCH3
chr5	126869102	126869602	MARCH3
chr5	126937830	126938330	MARCH3
chr5	126938432	126938932	MARCH3
chr5	126970338	126970838	MARCH3
chr5	127031033	127031533	MARCH3
chr5	127040966	127041466	MARCH3
chr5	127041478	127041978	MARCH3
chr5	127076713	127077213	MARCH3
chr5	127088177	127088677	MARCH3
chr5	127209031	127209531	AC011416.4
chr5	127289878	127290378	AC011416.4
chr5	127290445	127290945	AC011416.4
chr5	127424970	127425470	AC011416.4
chr5	127428721	127429221	AC011416.4
chr5	127064366	127064866	MEGF10
chr5	127094149	127094649	MEGF10
chr5	127095217	127095717	MEGF10
chr5	127209031	127209531	MEGF10
chr5	127289878	127290378	MEGF10
chr5	127290445	127290945	MEGF10
chr5	127298626	127299126	MEGF10
chr5	127305474	127305974	MEGF10
chr5	127320207	127320707	MEGF10
chr5	127370850	127371350	MEGF10
chr5	127424970	127425470	MEGF10
chr5	127428203	127428703	MEGF10
chr5	127428721	127429221	MEGF10
chr5	127358796	127359296	PRRC1
chr5	127386519	127387019	PRRC1
chr5	127550972	127551472	PRRC1
chr5	127662465	127662965	PRRC1
chr5	127766691	127767191	PRRC1
chr5	127550972	127551472	AC022118.1
chr5	127766691	127767191	AC022118.1
chr5	127856240	127856740	AC022118.1
chr5	127666082	127666582	CCDC192
chr5	127705045	127705545	CCDC192
chr5	127762346	127762846	CCDC192
chr5	127871311	127871811	CCDC192
chr5	127871867	127872367	CCDC192
chr5	127892663	127893163	CCDC192
chr5	127878122	127878622	LINC01184
chr5	127904309	127904809	LINC01184
chr5	127941582	127942082	LINC01184
chr5	127944254	127944754	LINC01184
chr5	127957890	127958390	LINC01184
chr5	127958489	127958989	LINC01184
chr5	127969293	127969793	LINC01184
chr5	127987312	127987812	LINC01184
chr5	127995217	127995717	LINC01184
chr5	128083451	128083951	LINC01184
chr5	128100891	128101391	LINC01184
chr5	128143818	128144318	LINC01184
chr5	128155356	128155856	LINC01184
chr5	128259677	128260177	LINC01184
chr5	127878122	127878622	SLC12A2
chr5	127904309	127904809	SLC12A2
chr5	127941582	127942082	SLC12A2
chr5	127944254	127944754	SLC12A2
chr5	127957890	127958390	SLC12A2
chr5	127958489	127958989	SLC12A2
chr5	127959215	127959715	SLC12A2
chr5	127969293	127969793	SLC12A2
chr5	127987312	127987812	SLC12A2
chr5	127995217	127995717	SLC12A2
chr5	128083451	128083951	SLC12A2
chr5	128100891	128101391	SLC12A2
chr5	128155356	128155856	SLC12A2
chr5	128196712	128197212	FBN2
chr5	128199044	128199544	FBN2
chr5	128199563	128200063	FBN2
chr5	128227992	128228492	FBN2
chr5	128252713	128253213	FBN2
chr5	128290438	128290938	FBN2
chr5	128340998	128341498	FBN2
chr5	128406734	128407234	FBN2
chr5	128536763	128537263	FBN2
chr5	128537615	128538115	FBN2
chr5	128538427	128538927	FBN2
chr5	128536763	128537263	AC008588.1
chr5	128537615	128538115	AC008588.1
chr5	128538427	128538927	AC008588.1
chr5	128778370	128778870	AC008588.1
chr5	128782344	128782844	AC008588.1
chr5	128825748	128826248	AC008588.1
chr5	128856949	128857449	AC008588.1
chr5	129447559	129448059	ADAMTS19-AS1
chr5	129456978	129457478	ADAMTS19-AS1
chr5	129459356	129459856	ADAMTS19-AS1
chr5	129459960	129460460	ADAMTS19-AS1
chr5	129460739	129461239	ADAMTS19-AS1
chr5	129461408	129461908	ADAMTS19-AS1
chr5	129476048	129476548	ADAMTS19-AS1
chr5	129447559	129448059	ADAMTS19
chr5	129456978	129457478	ADAMTS19
chr5	129459356	129459856	ADAMTS19
chr5	129459960	129460460	ADAMTS19
chr5	129460739	129461239	ADAMTS19
chr5	129461408	129461908	ADAMTS19
chr5	129476048	129476548	ADAMTS19
chr5	129903573	129904073	AC008591.1
chr5	129904153	129904653	AC008591.1
chr5	129904903	129905403	AC008591.1
chr5	129905767	129906267	AC008591.1
chr5	129906279	129906779	AC008591.1
chr5	129951033	129951533	AC008591.1
chr5	129962848	129963348	AC008591.1
chr5	129963407	129963907	AC008591.1
chr5	129972761	129973261	AC008591.1
chr5	129991740	129992240	AC008591.1
chr5	130061739	130062239	AC008591.1
chr5	130064739	130065239	AC008591.1
chr5	130135470	130135970	AC008591.1
chr5	130136256	130136756	AC008591.1
chr5	129903573	129904073	MINAR2
chr5	129904153	129904653	MINAR2
chr5	129904903	129905403	MINAR2
chr5	129906279	129906779	MINAR2
chr5	129962848	129963348	MINAR2
chr5	129963407	129963907	MINAR2
chr5	129972761	129973261	MINAR2
chr5	129991740	129992240	MINAR2
chr5	131069227	131069727	CDC42SE2
chr5	131164289	131164789	CDC42SE2
chr5	131165049	131165549	CDC42SE2
chr5	131170644	131171144	CDC42SE2
chr5	131209400	131209900	CDC42SE2
chr5	131224591	131225091	CDC42SE2
chr5	131250647	131251147	CDC42SE2
chr5	131252771	131253271	CDC42SE2
chr5	131257214	131257714	CDC42SE2
chr5	131258064	131258564	CDC42SE2
chr5	131262797	131263297	CDC42SE2
chr5	131263747	131264247	CDC42SE2
chr5	131265180	131265680	CDC42SE2
chr5	131266413	131266913	CDC42SE2
chr5	131273576	131274076	CDC42SE2
chr5	131281108	131281608	CDC42SE2
chr5	131312829	131313329	CDC42SE2
chr5	131379657	131380157	CDC42SE2
chr5	131382287	131382787	CDC42SE2
chr5	131257214	131257714	RAPGEF6
chr5	131258064	131258564	RAPGEF6
chr5	131262797	131263297	RAPGEF6
chr5	131266413	131266913	RAPGEF6
chr5	131273576	131274076	RAPGEF6
chr5	131281108	131281608	RAPGEF6
chr5	131312829	131313329	RAPGEF6
chr5	131379657	131380157	RAPGEF6
chr5	131382287	131382787	RAPGEF6
chr5	131435032	131435532	RAPGEF6
chr5	131435921	131436421	RAPGEF6
chr5	131595372	131595872	RAPGEF6
chr5	131672260	131672760	RAPGEF6
chr5	131622591	131623091	FNIP1
chr5	131672260	131672760	FNIP1
chr5	131773719	131774219	FNIP1
chr5	131983450	131983950	FNIP1
chr5	132007791	132008291	AC034228.3
chr5	131994512	131995012	ACSL6
chr5	131999502	132000002	ACSL6
chr5	132001994	132002494	ACSL6
chr5	132002672	132003172	ACSL6
chr5	132003322	132003822	ACSL6
chr5	132003905	132004405	ACSL6
chr5	132011516	132012016	ACSL6
chr5	132215244	132215744	ACSL6
chr5	132227581	132228081	ACSL6
chr5	132236956	132237456	ACSL6
chr5	131999502	132000002	AC034228.1
chr5	132003322	132003822	AC034228.1
chr5	132103241	132103741	P4HA2
chr5	132225313	132225813	P4HA2
chr5	132254565	132255065	P4HA2
chr5	132257376	132257876	P4HA2
chr5	132258329	132258829	P4HA2
chr5	132259068	132259568	P4HA2
chr5	132260070	132260570	P4HA2
chr5	132260592	132261092	P4HA2
chr5	132263907	132264407	P4HA2
chr5	132265700	132266200	P4HA2
chr5	132266361	132266861	P4HA2
chr5	132270760	132271260	P4HA2
chr5	132287835	132288335	P4HA2
chr5	132293373	132293873	P4HA2
chr5	132294025	132294525	P4HA2
chr5	132294592	132295092	P4HA2
chr5	132295177	132295677	P4HA2
chr5	132295756	132296256	P4HA2
chr5	132296583	132297083	P4HA2
chr5	132363327	132363827	P4HA2
chr5	132364312	132364812	P4HA2
chr5	132370811	132371311	P4HA2
chr5	132377072	132377572	P4HA2
chr5	132387494	132387994	P4HA2
chr5	132388056	132388556	P4HA2
chr5	132388906	132389406	P4HA2
chr5	132389601	132390101	P4HA2
chr5	132412446	132412946	P4HA2
chr5	132426469	132426969	P4HA2
chr5	132434580	132435080	P4HA2
chr5	132439472	132439972	P4HA2
chr5	132446610	132447110	P4HA2
chr5	132469892	132470392	P4HA2
chr5	132103241	132103741	PDLIM4
chr5	132225313	132225813	PDLIM4
chr5	132254565	132255065	PDLIM4
chr5	132257376	132257876	PDLIM4
chr5	132258329	132258829	PDLIM4
chr5	132259068	132259568	PDLIM4
chr5	132260070	132260570	PDLIM4
chr5	132260592	132261092	PDLIM4
chr5	132263907	132264407	PDLIM4
chr5	132265700	132266200	PDLIM4
chr5	132266361	132266861	PDLIM4
chr5	132269043	132269543	PDLIM4
chr5	132269626	132270126	PDLIM4
chr5	132270760	132271260	PDLIM4
chr5	132287835	132288335	PDLIM4
chr5	132293373	132293873	PDLIM4
chr5	132294025	132294525	PDLIM4
chr5	132294592	132295092	PDLIM4
chr5	132295177	132295677	PDLIM4
chr5	132295756	132296256	PDLIM4
chr5	132363327	132363827	PDLIM4
chr5	132364312	132364812	PDLIM4
chr5	132370811	132371311	PDLIM4
chr5	132377072	132377572	PDLIM4
chr5	132387494	132387994	PDLIM4
chr5	132388056	132388556	PDLIM4
chr5	132388906	132389406	PDLIM4
chr5	132389601	132390101	PDLIM4
chr5	132412446	132412946	PDLIM4
chr5	132414422	132414922	PDLIM4
chr5	132415005	132415505	PDLIM4
chr5	132426469	132426969	PDLIM4
chr5	132434580	132435080	PDLIM4
chr5	132437495	132437995	PDLIM4
chr5	132439472	132439972	PDLIM4
chr5	132446610	132447110	PDLIM4
chr5	132469892	132470392	PDLIM4
chr5	132476047	132476547	PDLIM4
chr5	132481597	132482097	PDLIM4
chr5	132491409	132491909	PDLIM4
chr5	132495406	132495906	PDLIM4
chr5	132498133	132498633	PDLIM4
chr5	132103241	132103741	SLC22A4
chr5	132222114	132222614	SLC22A4
chr5	132225313	132225813	SLC22A4
chr5	132254565	132255065	SLC22A4
chr5	132257376	132257876	SLC22A4
chr5	132258329	132258829	SLC22A4
chr5	132259068	132259568	SLC22A4
chr5	132260070	132260570	SLC22A4
chr5	132260592	132261092	SLC22A4
chr5	132263907	132264407	SLC22A4
chr5	132265700	132266200	SLC22A4
chr5	132266361	132266861	SLC22A4
chr5	132269043	132269543	SLC22A4
chr5	132270760	132271260	SLC22A4
chr5	132287835	132288335	SLC22A4
chr5	132293373	132293873	SLC22A4
chr5	132294025	132294525	SLC22A4
chr5	132294592	132295092	SLC22A4
chr5	132295177	132295677	SLC22A4
chr5	132295756	132296256	SLC22A4
chr5	132296583	132297083	SLC22A4
chr5	132363327	132363827	SLC22A4
chr5	132364312	132364812	SLC22A4
chr5	132370811	132371311	SLC22A4
chr5	132386498	132386998	SLC22A4
chr5	132387494	132387994	SLC22A4
chr5	132388056	132388556	SLC22A4
chr5	132388906	132389406	SLC22A4
chr5	132389601	132390101	SLC22A4
chr5	132412446	132412946	SLC22A4
chr5	132414422	132414922	SLC22A4
chr5	132415005	132415505	SLC22A4
chr5	132426469	132426969	SLC22A4
chr5	132434580	132435080	SLC22A4
chr5	132437495	132437995	SLC22A4
chr5	132439472	132439972	SLC22A4
chr5	132446610	132447110	SLC22A4
chr5	132447511	132448011	SLC22A4
chr5	132469892	132470392	SLC22A4
chr5	132480484	132480984	SLC22A4
chr5	132481082	132481582	SLC22A4
chr5	132481597	132482097	SLC22A4
chr5	132487861	132488361	SLC22A4
chr5	132491409	132491909	SLC22A4
chr5	132495406	132495906	SLC22A4
chr5	132496748	132497248	SLC22A4
chr5	132498133	132498633	SLC22A4
chr5	132502390	132502890	SLC22A4
chr5	132215244	132215744	MIR3936HG
chr5	132227581	132228081	MIR3936HG
chr5	132268063	132268563	MIR3936HG
chr5	132215244	132215744	SLC22A5
chr5	132222114	132222614	SLC22A5
chr5	132225313	132225813	SLC22A5
chr5	132227581	132228081	SLC22A5
chr5	132254565	132255065	SLC22A5
chr5	132257376	132257876	SLC22A5
chr5	132258329	132258829	SLC22A5
chr5	132259068	132259568	SLC22A5
chr5	132260070	132260570	SLC22A5
chr5	132265700	132266200	SLC22A5
chr5	132269043	132269543	SLC22A5
chr5	132287835	132288335	SLC22A5
chr5	132293373	132293873	SLC22A5
chr5	132294025	132294525	SLC22A5
chr5	132294592	132295092	SLC22A5
chr5	132363327	132363827	SLC22A5
chr5	132364312	132364812	SLC22A5
chr5	132370811	132371311	SLC22A5
chr5	132388906	132389406	SLC22A5
chr5	132434580	132435080	SLC22A5
chr5	132439472	132439972	SLC22A5
chr5	132446610	132447110	SLC22A5
chr5	132469892	132470392	SLC22A5
chr5	132497605	132498105	SLC22A5
chr5	132498133	132498633	SLC22A5
chr5	132506046	132506546	SLC22A5
chr5	132258329	132258829	C5orf56
chr5	132259068	132259568	C5orf56
chr5	132260070	132260570	C5orf56
chr5	132260592	132261092	C5orf56
chr5	132263907	132264407	C5orf56
chr5	132265700	132266200	C5orf56
chr5	132266361	132266861	C5orf56
chr5	132287835	132288335	C5orf56
chr5	132294592	132295092	C5orf56
chr5	132295177	132295677	C5orf56
chr5	132295756	132296256	C5orf56
chr5	132296583	132297083	C5orf56
chr5	132363327	132363827	C5orf56
chr5	132364312	132364812	C5orf56
chr5	132386498	132386998	C5orf56
chr5	132387494	132387994	C5orf56
chr5	132388056	132388556	C5orf56
chr5	132388906	132389406	C5orf56
chr5	132389601	132390101	C5orf56
chr5	132411313	132411813	C5orf56
chr5	132412446	132412946	C5orf56
chr5	132414422	132414922	C5orf56
chr5	132415005	132415505	C5orf56
chr5	132420685	132421185	C5orf56
chr5	132422528	132423028	C5orf56
chr5	132425547	132426047	C5orf56
chr5	132426469	132426969	C5orf56
chr5	132427316	132427816	C5orf56
chr5	132437495	132437995	C5orf56
chr5	132439472	132439972	C5orf56
chr5	132446610	132447110	C5orf56
chr5	132447511	132448011	C5orf56
chr5	132456461	132456961	C5orf56
chr5	132457234	132457734	C5orf56
chr5	132459185	132459685	C5orf56
chr5	132466702	132467202	C5orf56
chr5	132469892	132470392	C5orf56
chr5	132470785	132471285	C5orf56
chr5	132472895	132473395	C5orf56
chr5	132476047	132476547	C5orf56
chr5	132477289	132477789	C5orf56
chr5	132478077	132478577	C5orf56
chr5	132480484	132480984	C5orf56
chr5	132481082	132481582	C5orf56
chr5	132481597	132482097	C5orf56
chr5	132487861	132488361	C5orf56
chr5	132490122	132490622	C5orf56
chr5	132491409	132491909	C5orf56
chr5	132495406	132495906	C5orf56
chr5	132496748	132497248	C5orf56
chr5	132265700	132266200	AC116366.2
chr5	132363327	132363827	AC116366.2
chr5	132415005	132415505	AC116366.2
chr5	132426469	132426969	AC116366.2
chr5	132437495	132437995	AC116366.2
chr5	132439472	132439972	AC116366.2
chr5	132469892	132470392	AC116366.2
chr5	132472895	132473395	AC116366.2
chr5	132491409	132491909	AC116366.2
chr5	132254565	132255065	IRF1
chr5	132257376	132257876	IRF1
chr5	132258329	132258829	IRF1
chr5	132259068	132259568	IRF1
chr5	132260070	132260570	IRF1
chr5	132260592	132261092	IRF1
chr5	132263907	132264407	IRF1
chr5	132265700	132266200	IRF1
chr5	132266361	132266861	IRF1
chr5	132270760	132271260	IRF1
chr5	132287835	132288335	IRF1
chr5	132293373	132293873	IRF1
chr5	132294025	132294525	IRF1
chr5	132294592	132295092	IRF1
chr5	132295177	132295677	IRF1
chr5	132295756	132296256	IRF1
chr5	132296583	132297083	IRF1
chr5	132363327	132363827	IRF1
chr5	132364312	132364812	IRF1
chr5	132370811	132371311	IRF1
chr5	132386498	132386998	IRF1
chr5	132387494	132387994	IRF1
chr5	132388056	132388556	IRF1
chr5	132388906	132389406	IRF1
chr5	132389601	132390101	IRF1
chr5	132412446	132412946	IRF1
chr5	132414422	132414922	IRF1
chr5	132415005	132415505	IRF1
chr5	132420685	132421185	IRF1
chr5	132426469	132426969	IRF1
chr5	132427316	132427816	IRF1
chr5	132434580	132435080	IRF1
chr5	132437495	132437995	IRF1
chr5	132439472	132439972	IRF1
chr5	132446610	132447110	IRF1
chr5	132447511	132448011	IRF1
chr5	132456461	132456961	IRF1
chr5	132457234	132457734	IRF1
chr5	132469892	132470392	IRF1
chr5	132470785	132471285	IRF1
chr5	132472895	132473395	IRF1
chr5	132476047	132476547	IRF1
chr5	132480484	132480984	IRF1
chr5	132481082	132481582	IRF1
chr5	132481597	132482097	IRF1
chr5	132487861	132488361	IRF1
chr5	132491409	132491909	IRF1
chr5	132495406	132495906	IRF1
chr5	132496748	132497248	IRF1
chr5	132498133	132498633	IRF1
chr5	132502390	132502890	IRF1
chr5	132663709	132664209	IRF1
chr5	132688514	132689014	IRF1
chr5	132439472	132439972	TH2LCRR
chr5	132767689	132768189	TH2LCRR
chr5	132751297	132751797	AC004039.1
chr5	132783176	132783676	KIF3A
chr5	132800452	132800952	KIF3A
chr5	132820828	132821328	KIF3A
chr5	132698427	132698927	CCNI2
chr5	132755333	132755833	CCNI2
chr5	132771469	132771969	CCNI2
chr5	132781380	132781880	CCNI2
chr5	132807195	132807695	CCNI2
chr5	132813083	132813583	CCNI2
chr5	132831574	132832074	CCNI2
chr5	132849215	132849715	CCNI2
chr5	132939593	132940093	CCNI2
chr5	132698427	132698927	SEPTIN8
chr5	132746800	132747300	SEPTIN8
chr5	132753657	132754157	SEPTIN8
chr5	132755333	132755833	SEPTIN8
chr5	132761973	132762473	SEPTIN8
chr5	132771469	132771969	SEPTIN8
chr5	132772071	132772571	SEPTIN8
chr5	132774056	132774556	SEPTIN8
chr5	132775021	132775521	SEPTIN8
chr5	132777026	132777526	SEPTIN8
chr5	132781380	132781880	SEPTIN8
chr5	132783176	132783676	SEPTIN8
chr5	132790175	132790675	SEPTIN8
chr5	132797633	132798133	SEPTIN8
chr5	132800452	132800952	SEPTIN8
chr5	132806516	132807016	SEPTIN8
chr5	132807195	132807695	SEPTIN8
chr5	132812351	132812851	SEPTIN8
chr5	132813083	132813583	SEPTIN8
chr5	132813839	132814339	SEPTIN8
chr5	132819486	132819986	SEPTIN8
chr5	132820041	132820541	SEPTIN8
chr5	132828863	132829363	SEPTIN8
chr5	132829831	132830331	SEPTIN8
chr5	132830391	132830891	SEPTIN8
chr5	132830940	132831440	SEPTIN8
chr5	132831574	132832074	SEPTIN8
chr5	132838454	132838954	SEPTIN8
chr5	132849215	132849715	SEPTIN8
chr5	132854241	132854741	SEPTIN8
chr5	132884313	132884813	SEPTIN8
chr5	132939593	132940093	SEPTIN8
chr5	133026339	133026839	SEPTIN8
chr5	132698427	132698927	SHROOM1
chr5	132755333	132755833	SHROOM1
chr5	132771469	132771969	SHROOM1
chr5	132777026	132777526	SHROOM1
chr5	132781380	132781880	SHROOM1
chr5	132783176	132783676	SHROOM1
chr5	132807195	132807695	SHROOM1
chr5	132812351	132812851	SHROOM1
chr5	132813083	132813583	SHROOM1
chr5	132813839	132814339	SHROOM1
chr5	132820041	132820541	SHROOM1
chr5	132830391	132830891	SHROOM1
chr5	132831574	132832074	SHROOM1
chr5	132849215	132849715	SHROOM1
chr5	132854241	132854741	SHROOM1
chr5	132884313	132884813	SHROOM1
chr5	132939593	132940093	SHROOM1
chr5	133027583	133028083	SHROOM1
chr5	133044282	133044782	SHROOM1
chr5	132755333	132755833	GDF9
chr5	132751297	132751797	AFF4
chr5	132767689	132768189	AFF4
chr5	132839607	132840107	AFF4
chr5	133205112	133205612	AFF4
chr5	133205651	133206151	AFF4
chr5	133206168	133206668	AFF4
chr5	132820828	132821328	HSPA4
chr5	133831443	133831943	VDAC1
chr5	133874308	133874808	VDAC1
chr5	133877903	133878403	VDAC1
chr5	133878410	133878910	VDAC1
chr5	133980542	133981042	TCF7
chr5	134026441	134026941	TCF7
chr5	134039439	134039939	TCF7
chr5	134046899	134047399	TCF7
chr5	134053696	134054196	TCF7
chr5	134058804	134059304	TCF7
chr5	134070654	134071154	TCF7
chr5	134077075	134077575	TCF7
chr5	134077816	134078316	TCF7
chr5	134084535	134085035	TCF7
chr5	134090073	134090573	TCF7
chr5	134091541	134092041	TCF7
chr5	134095812	134096312	TCF7
chr5	134097127	134097627	TCF7
chr5	134097691	134098191	TCF7
chr5	134100345	134100845	TCF7
chr5	134101928	134102428	TCF7
chr5	134114436	134114936	TCF7
chr5	134115305	134115805	TCF7
chr5	134115975	134116475	TCF7
chr5	134119541	134120041	TCF7
chr5	134122519	134123019	TCF7
chr5	134123189	134123689	TCF7
chr5	134124973	134125473	TCF7
chr5	134127401	134127901	TCF7
chr5	134128097	134128597	TCF7
chr5	134132377	134132877	TCF7
chr5	134139378	134139878	TCF7
chr5	134140431	134140931	TCF7
chr5	134142129	134142629	TCF7
chr5	134142757	134143257	TCF7
chr5	134144041	134144541	TCF7
chr5	134144879	134145379	TCF7
chr5	134147475	134147975	TCF7
chr5	134149529	134150029	TCF7
chr5	134152099	134152599	TCF7
chr5	134171874	134172374	TCF7
chr5	134176756	134177256	TCF7
chr5	134312360	134312860	TCF7
chr5	134275660	134276160	PPP2CA
chr5	134124973	134125473	CDKL3
chr5	134127401	134127901	CDKL3
chr5	134139378	134139878	CDKL3
chr5	134147475	134147975	CDKL3
chr5	134149529	134150029	CDKL3
chr5	134152099	134152599	CDKL3
chr5	134171874	134172374	CDKL3
chr5	134312360	134312860	CDKL3
chr5	134371982	134372482	CDKL3
chr5	134372825	134373325	CDKL3
chr5	134442466	134442966	CDKL3
chr5	134506015	134506515	CDKL3
chr5	134511303	134511803	CDKL3
chr5	134547937	134548437	CDKL3
chr5	134548627	134549127	CDKL3
chr5	134550474	134550974	CDKL3
chr5	134439154	134439654	UBE2B
chr5	134533397	134533897	UBE2B
chr5	134545059	134545559	UBE2B
chr5	134439154	134439654	SAR1B
chr5	134511855	134512355	SAR1B
chr5	134533397	134533897	SAR1B
chr5	134545059	134545559	SAR1B
chr5	134554308	134554808	SAR1B
chr5	134439154	134439654	SEC24A
chr5	134503292	134503792	SEC24A
chr5	134511855	134512355	SEC24A
chr5	134530544	134531044	SEC24A
chr5	134531402	134531902	SEC24A
chr5	134533397	134533897	SEC24A
chr5	134545059	134545559	SEC24A
chr5	134554308	134554808	SEC24A
chr5	134626290	134626790	SEC24A
chr5	134567935	134568435	DDX46
chr5	135027257	135027757	C5orf24
chr5	135027886	135028386	C5orf24
chr5	135028500	135029000	C5orf24
chr5	135029016	135029516	C5orf24
chr5	135034211	135034711	C5orf24
chr5	135034915	135035415	C5orf24
chr5	135039779	135040279	C5orf24
chr5	134902054	134902554	PCBD2
chr5	135116810	135117310	PCBD2
chr5	134875141	134875641	PITX1
chr5	134948971	134949471	PITX1
chr5	135025143	135025643	PITX1
chr5	135025817	135026317	PITX1
chr5	135026592	135027092	PITX1
chr5	135027257	135027757	PITX1
chr5	135027886	135028386	PITX1
chr5	135028500	135029000	PITX1
chr5	135029016	135029516	PITX1
chr5	135030129	135030629	PITX1
chr5	135030677	135031177	PITX1
chr5	135031506	135032006	PITX1
chr5	135032692	135033192	PITX1
chr5	135033412	135033912	PITX1
chr5	135034211	135034711	PITX1
chr5	135034915	135035415	PITX1
chr5	135035692	135036192	PITX1
chr5	135037445	135037945	PITX1
chr5	135038161	135038661	PITX1
chr5	135039176	135039676	PITX1
chr5	135039779	135040279	PITX1
chr5	135040397	135040897	PITX1
chr5	135112233	135112733	PITX1
chr5	135135849	135136349	PITX1
chr5	135139729	135140229	PITX1
chr5	135150691	135151191	PITX1
chr5	135184575	135185075	PITX1
chr5	135185663	135186163	PITX1
chr5	135186299	135186799	PITX1
chr5	135186862	135187362	PITX1
chr5	135188204	135188704	PITX1
chr5	135190010	135190510	PITX1
chr5	135190574	135191074	PITX1
chr5	135191251	135191751	PITX1
chr5	135191788	135192288	PITX1
chr5	135193870	135194370	PITX1
chr5	135215143	135215643	PITX1
chr5	135230573	135231073	PITX1
chr5	135237293	135237793	PITX1
chr5	135239345	135239845	PITX1
chr5	135242755	135243255	PITX1
chr5	135243773	135244273	PITX1
chr5	135246884	135247384	PITX1
chr5	135263250	135263750	PITX1
chr5	135265642	135266142	PITX1
chr5	135266289	135266789	PITX1
chr5	135266955	135267455	PITX1
chr5	135269764	135270264	PITX1
chr5	135270292	135270792	PITX1
chr5	135271833	135272333	PITX1
chr5	135272463	135272963	PITX1
chr5	134948971	134949471	C5orf66
chr5	135025143	135025643	C5orf66
chr5	135025817	135026317	C5orf66
chr5	135026592	135027092	C5orf66
chr5	135027257	135027757	C5orf66
chr5	135027886	135028386	C5orf66
chr5	135028500	135029000	C5orf66
chr5	135029016	135029516	C5orf66
chr5	135030129	135030629	C5orf66
chr5	135030677	135031177	C5orf66
chr5	135031506	135032006	C5orf66
chr5	135032692	135033192	C5orf66
chr5	135033412	135033912	C5orf66
chr5	135034211	135034711	C5orf66
chr5	135034915	135035415	C5orf66
chr5	135035692	135036192	C5orf66
chr5	135037445	135037945	C5orf66
chr5	135038161	135038661	C5orf66
chr5	135039176	135039676	C5orf66
chr5	135039779	135040279	C5orf66
chr5	135040397	135040897	C5orf66
chr5	135112233	135112733	C5orf66
chr5	135135849	135136349	C5orf66
chr5	135139729	135140229	C5orf66
chr5	135150691	135151191	C5orf66
chr5	135184575	135185075	C5orf66
chr5	135185663	135186163	C5orf66
chr5	135186299	135186799	C5orf66
chr5	135186862	135187362	C5orf66
chr5	135188204	135188704	C5orf66
chr5	135190010	135190510	C5orf66
chr5	135190574	135191074	C5orf66
chr5	135191251	135191751	C5orf66
chr5	135191788	135192288	C5orf66
chr5	135193870	135194370	C5orf66
chr5	135230573	135231073	C5orf66
chr5	135237293	135237793	C5orf66
chr5	135239345	135239845	C5orf66
chr5	135242755	135243255	C5orf66
chr5	135243773	135244273	C5orf66
chr5	135246884	135247384	C5orf66
chr5	135263250	135263750	C5orf66
chr5	135265642	135266142	C5orf66
chr5	135266289	135266789	C5orf66
chr5	135266955	135267455	C5orf66
chr5	135271833	135272333	C5orf66
chr5	135272463	135272963	C5orf66
chr5	135025143	135025643	C5orf66-AS1
chr5	135025817	135026317	C5orf66-AS1
chr5	135026592	135027092	C5orf66-AS1
chr5	135027257	135027757	C5orf66-AS1
chr5	135027886	135028386	C5orf66-AS1
chr5	135028500	135029000	C5orf66-AS1
chr5	135029016	135029516	C5orf66-AS1
chr5	135030129	135030629	C5orf66-AS1
chr5	135030677	135031177	C5orf66-AS1
chr5	135031506	135032006	C5orf66-AS1
chr5	135033412	135033912	C5orf66-AS1
chr5	135034211	135034711	C5orf66-AS1
chr5	135034915	135035415	C5orf66-AS1
chr5	135035692	135036192	C5orf66-AS1
chr5	135037445	135037945	C5orf66-AS1
chr5	135038161	135038661	C5orf66-AS1
chr5	135039176	135039676	C5orf66-AS1
chr5	135039779	135040279	C5orf66-AS1
chr5	135040397	135040897	C5orf66-AS1
chr5	135135849	135136349	C5orf66-AS1
chr5	135139729	135140229	C5orf66-AS1
chr5	135184575	135185075	C5orf66-AS1
chr5	135185663	135186163	C5orf66-AS1
chr5	135186299	135186799	C5orf66-AS1
chr5	135186862	135187362	C5orf66-AS1
chr5	135188204	135188704	C5orf66-AS1
chr5	135190010	135190510	C5orf66-AS1
chr5	135190574	135191074	C5orf66-AS1
chr5	135191251	135191751	C5orf66-AS1
chr5	135191788	135192288	C5orf66-AS1
chr5	135193870	135194370	C5orf66-AS1
chr5	135230573	135231073	C5orf66-AS1
chr5	135237293	135237793	C5orf66-AS1
chr5	135239345	135239845	C5orf66-AS1
chr5	135242755	135243255	C5orf66-AS1
chr5	135243773	135244273	C5orf66-AS1
chr5	135263250	135263750	C5orf66-AS1
chr5	135265642	135266142	C5orf66-AS1
chr5	135266289	135266789	C5orf66-AS1
chr5	135266955	135267455	C5orf66-AS1
chr5	135271833	135272333	C5orf66-AS1
chr5	135185663	135186163	H2AFY
chr5	135215143	135215643	H2AFY
chr5	135348921	135349421	H2AFY
chr5	135371914	135372414	H2AFY
chr5	135377236	135377736	H2AFY
chr5	135387024	135387524	H2AFY
chr5	135392115	135392615	H2AFY
chr5	135393262	135393762	H2AFY
chr5	135398235	135398735	H2AFY
chr5	135399042	135399542	H2AFY
chr5	135433646	135434146	H2AFY
chr5	135437145	135437645	H2AFY
chr5	135456419	135456919	H2AFY
chr5	135441451	135441951	SLC25A48
chr5	135442853	135443353	SLC25A48
chr5	135544961	135545461	SLC25A48
chr5	135576231	135576731	SLC25A48
chr5	135578747	135579247	SLC25A48
chr5	135657711	135658211	SLC25A48
chr5	135715029	135715529	SLC25A48
chr5	135715589	135716089	SLC25A48
chr5	135876138	135876638	TGFBI
chr5	135964897	135965397	TGFBI
chr5	135973406	135973906	TGFBI
chr5	135977384	135977884	TGFBI
chr5	135994013	135994513	TGFBI
chr5	135996628	135997128	TGFBI
chr5	135999299	135999799	TGFBI
chr5	136000860	136001360	TGFBI
chr5	136001607	136002107	TGFBI
chr5	136011996	136012496	TGFBI
chr5	136017202	136017702	TGFBI
chr5	136020391	136020891	TGFBI
chr5	136020919	136021419	TGFBI
chr5	136024173	136024673	TGFBI
chr5	136028750	136029250	TGFBI
chr5	136031221	136031721	TGFBI
chr5	136031984	136032484	TGFBI
chr5	136032514	136033014	TGFBI
chr5	136036357	136036857	TGFBI
chr5	136037253	136037753	TGFBI
chr5	136047759	136048259	TGFBI
chr5	136049358	136049858	TGFBI
chr5	136053557	136054057	TGFBI
chr5	136054359	136054859	TGFBI
chr5	136057669	136058169	TGFBI
chr5	136058195	136058695	TGFBI
chr5	136080404	136080904	TGFBI
chr5	136019307	136019807	SMAD5-AS1
chr5	136032514	136033014	SMAD5-AS1
chr5	136053557	136054057	SMAD5-AS1
chr5	136054359	136054859	SMAD5-AS1
chr5	136057669	136058169	SMAD5-AS1
chr5	136058195	136058695	SMAD5-AS1
chr5	137086419	137086919	SPOCK1
chr5	137125636	137126136	SPOCK1
chr5	137176748	137177248	SPOCK1
chr5	137181498	137181998	SPOCK1
chr5	137215664	137216164	SPOCK1
chr5	137275093	137275593	SPOCK1
chr5	137320372	137320872	SPOCK1
chr5	137335738	137336238	SPOCK1
chr5	137336394	137336894	SPOCK1
chr5	137341715	137342215	SPOCK1
chr5	137344675	137345175	SPOCK1
chr5	137348707	137349207	SPOCK1
chr5	137405127	137405627	SPOCK1
chr5	137415156	137415656	SPOCK1
chr5	137466729	137467229	SPOCK1
chr5	137497467	137497967	SPOCK1
chr5	137499128	137499628	SPOCK1
chr5	137466729	137467229	KLHL3
chr5	137497467	137497967	KLHL3
chr5	137499128	137499628	KLHL3
chr5	137563279	137563779	KLHL3
chr5	137564127	137564627	KLHL3
chr5	137585295	137585795	KLHL3
chr5	137596878	137597378	KLHL3
chr5	137604676	137605176	KLHL3
chr5	137605342	137605842	KLHL3
chr5	137608978	137609478	KLHL3
chr5	137616033	137616533	KLHL3
chr5	137622693	137623193	KLHL3
chr5	137628868	137629368	KLHL3
chr5	137629494	137629994	KLHL3
chr5	137630577	137631077	KLHL3
chr5	137631364	137631864	KLHL3
chr5	137646696	137647196	KLHL3
chr5	137647981	137648481	KLHL3
chr5	137649162	137649662	KLHL3
chr5	137649721	137650221	KLHL3
chr5	137653969	137654469	KLHL3
chr5	137660325	137660825	KLHL3
chr5	137694228	137694728	KLHL3
chr5	137701148	137701648	KLHL3
chr5	137727267	137727767	KLHL3
chr5	137727991	137728491	KLHL3
chr5	137735867	137736367	KLHL3
chr5	137736441	137736941	KLHL3
chr5	137904011	137904511	KLHL3
chr5	137906809	137907309	KLHL3
chr5	137880198	137880698	AC106791.1
chr5	137880198	137880698	AC113382.1
chr5	137901139	137901639	AC113382.1
chr5	138031984	138032484	AC113382.1
chr5	138032878	138033378	AC113382.1
chr5	138038815	138039315	AC113382.1
chr5	138178763	138179263	AC113382.1
chr5	138241960	138242460	AC113382.1
chr5	138243218	138243718	AC113382.1
chr5	138243748	138244248	AC113382.1
chr5	138243748	138244248	GFRA3
chr5	138369691	138370191	CDC25C
chr5	138159760	138160260	KDM3B
chr5	138337493	138337993	KDM3B
chr5	138338033	138338533	KDM3B
chr5	138359395	138359895	KDM3B
chr5	138370454	138370954	KDM3B
chr5	138374080	138374580	KDM3B
chr5	138374595	138375095	KDM3B
chr5	138391102	138391602	KDM3B
chr5	138391772	138392272	KDM3B
chr5	138410975	138411475	KDM3B
chr5	138431913	138432413	KDM3B
chr5	138448972	138449472	KDM3B
chr5	138449474	138449974	KDM3B
chr5	138458332	138458832	KDM3B
chr5	138493232	138493732	KDM3B
chr5	138504661	138505161	KDM3B
chr5	138550217	138550717	KDM3B
chr5	138435931	138436431	EGR1
chr5	138461346	138461846	EGR1
chr5	138466669	138467169	EGR1
chr5	138469234	138469734	EGR1
chr5	138573686	138574186	EGR1
chr5	138601354	138601854	EGR1
chr5	138603499	138603999	EGR1
chr5	138635185	138635685	EGR1
chr5	138664500	138665000	EGR1
chr5	138706830	138707330	EGR1
chr5	138461346	138461846	ETF1
chr5	138601354	138601854	ETF1
chr5	138603499	138603999	ETF1
chr5	138635185	138635685	ETF1
chr5	138706830	138707330	ETF1
chr5	138725303	138725803	ETF1
chr5	138461346	138461846	HSPA9
chr5	138466077	138466577	HSPA9
chr5	138534089	138534589	HSPA9
chr5	138588355	138588855	HSPA9
chr5	138593264	138593764	HSPA9
chr5	138603499	138603999	HSPA9
chr5	138609497	138609997	HSPA9
chr5	138611399	138611899	HSPA9
chr5	138635185	138635685	HSPA9
chr5	138655749	138656249	HSPA9
chr5	138661876	138662376	HSPA9
chr5	138725303	138725803	HSPA9
chr5	138534089	138534589	AC034243.1
chr5	138541435	138541935	AC034243.1
chr5	138588355	138588855	AC034243.1
chr5	138593264	138593764	AC034243.1
chr5	138601354	138601854	AC034243.1
chr5	138603499	138603999	AC034243.1
chr5	138609497	138609997	AC034243.1
chr5	138611399	138611899	AC034243.1
chr5	138632967	138633467	AC034243.1
chr5	138635185	138635685	AC034243.1
chr5	138655749	138656249	AC034243.1
chr5	138661876	138662376	AC034243.1
chr5	138664500	138665000	AC034243.1
chr5	138725303	138725803	AC034243.1
chr5	138754143	138754643	AC034243.1
chr5	138773110	138773610	AC034243.1
chr5	138649237	138649737	LRRTM2
chr5	138870631	138871131	LRRTM2
chr5	138871786	138872286	LRRTM2
chr5	138873047	138873547	LRRTM2
chr5	138873625	138874125	LRRTM2
chr5	138874175	138874675	LRRTM2
chr5	138875102	138875602	LRRTM2
chr5	138883473	138883973	LRRTM2
chr5	138946013	138946513	LRRTM2
chr5	138953258	138953758	LRRTM2
chr5	138962630	138963130	LRRTM2
chr5	138968497	138968997	LRRTM2
chr5	138974222	138974722	LRRTM2
chr5	138991167	138991667	LRRTM2
chr5	139019792	139020292	LRRTM2
chr5	139061780	139062280	LRRTM2
chr5	139080061	139080561	LRRTM2
chr5	139110433	139110933	LRRTM2
chr5	139115188	139115688	LRRTM2
chr5	139117264	139117764	LRRTM2
chr5	139104784	139105284	SIL1
chr5	139108276	139108776	SIL1
chr5	139190144	139190644	SIL1
chr5	138974222	138974722	AC011405.1
chr5	139389864	139390364	MZB1
chr5	139561507	139562007	MZB1
chr5	139384996	139385496	PROB1
chr5	139458724	139459224	PROB1
chr5	139475348	139475848	PROB1
chr5	139482192	139482692	PROB1
chr5	139484385	139484885	PROB1
chr5	139484963	139485463	PROB1
chr5	139459352	139459852	DNAJC18
chr5	139461367	139461867	DNAJC18
chr5	139462457	139462957	DNAJC18
chr5	139496028	139496528	DNAJC18
chr5	139658379	139658879	DNAJC18
chr5	139405146	139405646	ECSCR
chr5	139459352	139459852	ECSCR
chr5	139461367	139461867	ECSCR
chr5	139462457	139462957	ECSCR
chr5	139496028	139496528	ECSCR
chr5	139384996	139385496	TMEM173
chr5	139390813	139391313	TMEM173
chr5	139391600	139392100	TMEM173
chr5	139394020	139394520	TMEM173
chr5	139394871	139395371	TMEM173
chr5	139475348	139475848	TMEM173
chr5	139482192	139482692	TMEM173
chr5	139482828	139483328	TMEM173
chr5	139484385	139484885	TMEM173
chr5	139484963	139485463	TMEM173
chr5	139492801	139493301	TMEM173
chr5	139659026	139659526	TMEM173
chr5	139697226	139697726	TMEM173
chr5	139697765	139698265	TMEM173
chr5	139389864	139390364	UBE2D2
chr5	139392506	139393006	UBE2D2
chr5	139457980	139458480	UBE2D2
chr5	139458724	139459224	UBE2D2
chr5	139543229	139543729	UBE2D2
chr5	139560997	139561497	UBE2D2
chr5	139561507	139562007	UBE2D2
chr5	139711286	139711786	UBE2D2
chr5	139410881	139411381	CXXC5
chr5	139627465	139627965	CXXC5
chr5	139634262	139634762	CXXC5
chr5	139648060	139648560	CXXC5
chr5	139651826	139652326	CXXC5
chr5	139653608	139654108	CXXC5
chr5	139654804	139655304	CXXC5
chr5	139660047	139660547	CXXC5
chr5	139664937	139665437	CXXC5
chr5	139668987	139669487	CXXC5
chr5	139671239	139671739	CXXC5
chr5	139689576	139690076	CXXC5
chr5	139690348	139690848	CXXC5
chr5	139698673	139699173	CXXC5
chr5	139733652	139734152	CXXC5
chr5	139734529	139735029	CXXC5
chr5	139744441	139744941	CXXC5
chr5	139787992	139788492	CXXC5
chr5	139828420	139828920	CXXC5
chr5	139671239	139671739	AC008667.1
chr5	139733652	139734152	AC008667.1
chr5	139787992	139788492	AC008667.1
chr5	139828420	139828920	AC008667.1
chr5	139634262	139634762	PSD2
chr5	139648060	139648560	PSD2
chr5	139660047	139660547	PSD2
chr5	139664937	139665437	PSD2
chr5	139690348	139690848	PSD2
chr5	139733652	139734152	PSD2
chr5	139744441	139744941	PSD2
chr5	139787357	139787857	PSD2
chr5	139828420	139828920	PSD2
chr5	139652400	139652900	AC008667.2
chr5	139671239	139671739	AC008667.2
chr5	139676359	139676859	AC008667.2
chr5	139676901	139677401	AC008667.2
chr5	139681932	139682432	AC008667.2
chr5	139697226	139697726	AC008667.2
chr5	139736045	139736545	AC008667.2
chr5	139787992	139788492	AC008667.2
chr5	139848030	139848530	AC008667.2
chr5	139964281	139964781	AC008667.2
chr5	139982352	139982852	AC008667.2
chr5	140039614	140040114	AC008667.2
chr5	140041792	140042292	AC008667.2
chr5	140157109	140157609	IGIP
chr5	139964281	139964781	CYSTM1
chr5	140153812	140154312	CYSTM1
chr5	140346400	140346900	CYSTM1
chr5	140245199	140245699	PFDN1
chr5	140251518	140252018	PFDN1
chr5	140273544	140274044	PFDN1
chr5	140295342	140295842	PFDN1
chr5	140319803	140320303	PFDN1
chr5	140321736	140322236	PFDN1
chr5	140324531	140325031	PFDN1
chr5	140342105	140342605	PFDN1
chr5	140342775	140343275	PFDN1
chr5	140345837	140346337	PFDN1
chr5	140131876	140132376	HBEGF
chr5	140245199	140245699	HBEGF
chr5	140251518	140252018	HBEGF
chr5	140253938	140254438	HBEGF
chr5	140273544	140274044	HBEGF
chr5	140284656	140285156	HBEGF
chr5	140292210	140292710	HBEGF
chr5	140295342	140295842	HBEGF
chr5	140319803	140320303	HBEGF
chr5	140321736	140322236	HBEGF
chr5	140324531	140325031	HBEGF
chr5	140341552	140342052	HBEGF
chr5	140342105	140342605	HBEGF
chr5	140342775	140343275	HBEGF
chr5	140345837	140346337	HBEGF
chr5	140356750	140357250	HBEGF
chr5	140569129	140569629	HBEGF
chr5	140575349	140575849	HBEGF
chr5	140589112	140589612	HBEGF
chr5	140595288	140595788	HBEGF
chr5	140596208	140596708	HBEGF
chr5	140251518	140252018	ANKHD1
chr5	140273544	140274044	ANKHD1
chr5	140295342	140295842	ANKHD1
chr5	140319803	140320303	ANKHD1
chr5	140321736	140322236	ANKHD1
chr5	140342105	140342605	ANKHD1
chr5	140589112	140589612	ANKHD1
chr5	140595288	140595788	ANKHD1
chr5	140602071	140602571	ANKHD1
chr5	140602751	140603251	ANKHD1
chr5	140612026	140612526	ANKHD1
chr5	140633158	140633658	ANKHD1
chr5	140634942	140635442	ANKHD1
chr5	140569129	140569629	CD14
chr5	140575349	140575849	CD14
chr5	140589112	140589612	CD14
chr5	140595288	140595788	CD14
chr5	140596208	140596708	CD14
chr5	140602071	140602571	CD14
chr5	140602751	140603251	CD14
chr5	140609070	140609570	CD14
chr5	140612026	140612526	CD14
chr5	140630888	140631388	CD14
chr5	140633158	140633658	CD14
chr5	140634942	140635442	CD14
chr5	140639123	140639623	CD14
chr5	140663938	140664438	CD14
chr5	140710260	140710760	WDR55
chr5	141476375	141476875	PCDHGC3
chr5	141476919	141477419	PCDHGC3
chr5	141507696	141508196	PCDHGC3
chr5	141508998	141509498	PCDHGC3
chr5	141525165	141525665	PCDHGC3
chr5	141557756	141558256	PCDHGC3
chr5	141560705	141561205	PCDHGC3
chr5	141681394	141681894	PCDHGC3
chr5	141527029	141527529	DIAPH1
chr5	141605627	141606127	DIAPH1
chr5	141618108	141618608	DIAPH1
chr5	141683022	141683522	DIAPH1
chr5	141605627	141606127	AC008781.2
chr5	141702095	141702595	AC008781.2
chr5	141605627	141606127	FCHSD1
chr5	141683022	141683522	FCHSD1
chr5	141508998	141509498	ARAP3
chr5	141521235	141521735	ARAP3
chr5	141560705	141561205	ARAP3
chr5	141651198	141651698	ARAP3
chr5	141673043	141673543	ARAP3
chr5	141680891	141681391	ARAP3
chr5	141681394	141681894	ARAP3
chr5	141682034	141682534	ARAP3
chr5	141683022	141683522	ARAP3
chr5	141702095	141702595	ARAP3
chr5	141702708	141703208	ARAP3
chr5	141713552	141714052	ARAP3
chr5	141805894	141806394	ARAP3
chr5	141821646	141822146	ARAP3
chr5	141835843	141836343	ARAP3
chr5	141848641	141849141	ARAP3
chr5	141849530	141850030	ARAP3
chr5	141852236	141852736	ARAP3
chr5	141878501	141879001	ARAP3
chr5	141879040	141879540	ARAP3
chr5	141560705	141561205	AC005753.2
chr5	141673043	141673543	AC005753.2
chr5	141680891	141681391	AC005753.2
chr5	141681394	141681894	AC005753.2
chr5	141702708	141703208	AC005753.2
chr5	141713552	141714052	AC005753.2
chr5	141805894	141806394	AC005753.2
chr5	141821646	141822146	AC005753.2
chr5	141835843	141836343	AC005753.2
chr5	141848641	141849141	AC005753.2
