## Supplementary material for "Single-cell multiome and enhancer connectome of human retinal pigment epithelium and choroid nominate pathogenic variants in age-related macular degeneration": Data S6 (part 5 of 6)

### Sheet: Sheet1 (continued)
Data S6. Bed format of scATAC-seq peaks correlated with expression, Related to Figure 2
chr5	141849530	141850030	AC005753.2
chr5	141852236	141852736	AC005753.2
chr5	141877937	141878437	AC005753.2
chr5	141878501	141879001	AC005753.2
chr5	141879040	141879540	AC005753.2
chr5	141958617	141959117	AC005753.2
chr5	141681394	141681894	AC005753.3
chr5	141702095	141702595	AC005753.3
chr5	141702708	141703208	AC005753.3
chr5	141805894	141806394	AC005753.3
chr5	141821646	141822146	AC005753.3
chr5	141835843	141836343	AC005753.3
chr5	141848641	141849141	AC005753.3
chr5	141879040	141879540	AC005753.3
chr5	141673043	141673543	AC005753.1
chr5	141805894	141806394	AC005753.1
chr5	141816866	141817366	AC005753.1
chr5	141835843	141836343	AC005753.1
chr5	141848641	141849141	AC005753.1
chr5	141852236	141852736	AC005753.1
chr5	141879040	141879540	AC005753.1
chr5	141883110	141883610	AC005753.1
chr5	141958617	141959117	AC005753.1
chr5	141673043	141673543	PCDH1
chr5	141680891	141681391	PCDH1
chr5	141681394	141681894	PCDH1
chr5	141702708	141703208	PCDH1
chr5	141713552	141714052	PCDH1
chr5	141805894	141806394	PCDH1
chr5	141821646	141822146	PCDH1
chr5	141835843	141836343	PCDH1
chr5	141848641	141849141	PCDH1
chr5	141849530	141850030	PCDH1
chr5	141852236	141852736	PCDH1
chr5	141878501	141879001	PCDH1
chr5	141879040	141879540	PCDH1
chr5	141958617	141959117	PCDH1
chr5	142102933	142103433	PCDH1
chr5	141680891	141681391	DELE1
chr5	141681394	141681894	DELE1
chr5	141682034	141682534	DELE1
chr5	141683022	141683522	DELE1
chr5	141702708	141703208	DELE1
chr5	141805894	141806394	DELE1
chr5	141821646	141822146	DELE1
chr5	141835843	141836343	DELE1
chr5	141848641	141849141	DELE1
chr5	141879040	141879540	DELE1
chr5	141883110	141883610	DELE1
chr5	141903065	141903565	DELE1
chr5	141940981	141941481	DELE1
chr5	141941501	141942001	DELE1
chr5	141945661	141946161	DELE1
chr5	141951492	141951992	DELE1
chr5	141958617	141959117	DELE1
chr5	141960666	141961166	DELE1
chr5	142015816	142016316	DELE1
chr5	142053434	142053934	DELE1
chr5	141940981	141941481	PCDH12
chr5	141951492	141951992	PCDH12
chr5	141702708	141703208	AC005740.4
chr5	141805894	141806394	AC005740.4
chr5	141835843	141836343	AC005740.4
chr5	141848641	141849141	AC005740.4
chr5	141849530	141850030	AC005740.4
chr5	141852236	141852736	AC005740.4
chr5	141878501	141879001	AC005740.4
chr5	141879040	141879540	AC005740.4
chr5	141951492	141951992	AC005740.4
chr5	141958617	141959117	AC005740.4
chr5	142015816	142016316	AC005740.4
chr5	142102933	142103433	AC005740.4
chr5	142201582	142202082	AC005740.4
chr5	141970252	141970752	RNF14
chr5	141898567	141899067	NDFIP1
chr5	142004490	142004990	NDFIP1
chr5	142014939	142015439	NDFIP1
chr5	142053434	142053934	NDFIP1
chr5	142105889	142106389	NDFIP1
chr5	142215957	142216457	NDFIP1
chr5	142216677	142217177	NDFIP1
chr5	142221143	142221643	NDFIP1
chr5	142222449	142222949	NDFIP1
chr5	142248842	142249342	NDFIP1
chr5	142279935	142280435	NDFIP1
chr5	142314413	142314913	NDFIP1
chr5	142319115	142319615	NDFIP1
chr5	142319679	142320179	NDFIP1
chr5	142321124	142321624	NDFIP1
chr5	142322881	142323381	NDFIP1
chr5	142323814	142324314	NDFIP1
chr5	142324756	142325256	NDFIP1
chr5	142325528	142326028	NDFIP1
chr5	142326048	142326548	NDFIP1
chr5	142356210	142356710	NDFIP1
chr5	142356754	142357254	NDFIP1
chr5	142102933	142103433	SPRY4
chr5	142105889	142106389	SPRY4
chr5	142107704	142108204	SPRY4
chr5	142201582	142202082	SPRY4
chr5	142215957	142216457	SPRY4
chr5	142216677	142217177	SPRY4
chr5	142221143	142221643	SPRY4
chr5	142222449	142222949	SPRY4
chr5	142248842	142249342	SPRY4
chr5	142279935	142280435	SPRY4
chr5	142293353	142293853	SPRY4
chr5	142295340	142295840	SPRY4
chr5	142314413	142314913	SPRY4
chr5	142319115	142319615	SPRY4
chr5	142319679	142320179	SPRY4
chr5	142321124	142321624	SPRY4
chr5	142322881	142323381	SPRY4
chr5	142323814	142324314	SPRY4
chr5	142324756	142325256	SPRY4
chr5	142326048	142326548	SPRY4
chr5	142342118	142342618	SPRY4
chr5	142356210	142356710	SPRY4
chr5	142356754	142357254	SPRY4
chr5	142362656	142363156	SPRY4
chr5	142364499	142364999	SPRY4
chr5	142426176	142426676	SPRY4
chr5	142438278	142438778	SPRY4
chr5	142439229	142439729	SPRY4
chr5	142441611	142442111	SPRY4
chr5	142446121	142446621	SPRY4
chr5	142492927	142493427	SPRY4
chr5	142507653	142508153	SPRY4
chr5	142511959	142512459	SPRY4
chr5	142512493	142512993	SPRY4
chr5	142540734	142541234	SPRY4
chr5	142542908	142543408	SPRY4
chr5	142548710	142549210	SPRY4
chr5	142551480	142551980	SPRY4
chr5	142567987	142568487	SPRY4
chr5	142568670	142569170	SPRY4
chr5	142246173	142246673	SPRY4-AS1
chr5	142320286	142320786	SPRY4-AS1
chr5	142375808	142376308	SPRY4-AS1
chr5	142403420	142403920	SPRY4-AS1
chr5	142403933	142404433	SPRY4-AS1
chr5	142412441	142412941	SPRY4-AS1
chr5	142420394	142420894	SPRY4-AS1
chr5	142421106	142421606	SPRY4-AS1
chr5	142466513	142467013	SPRY4-AS1
chr5	142403933	142404433	FGF1
chr5	142412441	142412941	FGF1
chr5	142466513	142467013	LINC01844
chr5	142870996	142871496	LINC01844
chr5	142542908	142543408	ARHGAP26
chr5	142548710	142549210	ARHGAP26
chr5	142551480	142551980	ARHGAP26
chr5	142567987	142568487	ARHGAP26
chr5	142568670	142569170	ARHGAP26
chr5	142584683	142585183	ARHGAP26
chr5	142598071	142598571	ARHGAP26
chr5	142600479	142600979	ARHGAP26
chr5	142610997	142611497	ARHGAP26
chr5	142644923	142645423	ARHGAP26
chr5	142655590	142656090	ARHGAP26
chr5	142674430	142674930	ARHGAP26
chr5	142697344	142697844	ARHGAP26
chr5	142697944	142698444	ARHGAP26
chr5	142699007	142699507	ARHGAP26
chr5	142717496	142717996	ARHGAP26
chr5	142725991	142726491	ARHGAP26
chr5	142743524	142744024	ARHGAP26
chr5	142748050	142748550	ARHGAP26
chr5	142752954	142753454	ARHGAP26
chr5	142766241	142766741	ARHGAP26
chr5	142769038	142769538	ARHGAP26
chr5	142769554	142770054	ARHGAP26
chr5	142770057	142770557	ARHGAP26
chr5	142772772	142773272	ARHGAP26
chr5	142783517	142784017	ARHGAP26
chr5	142795190	142795690	ARHGAP26
chr5	142798453	142798953	ARHGAP26
chr5	142799976	142800476	ARHGAP26
chr5	142803365	142803865	ARHGAP26
chr5	142807259	142807759	ARHGAP26
chr5	142807796	142808296	ARHGAP26
chr5	142812388	142812888	ARHGAP26
chr5	142814241	142814741	ARHGAP26
chr5	142816375	142816875	ARHGAP26
chr5	142821951	142822451	ARHGAP26
chr5	142827016	142827516	ARHGAP26
chr5	142837193	142837693	ARHGAP26
chr5	142839593	142840093	ARHGAP26
chr5	142845386	142845886	ARHGAP26
chr5	142846327	142846827	ARHGAP26
chr5	142847905	142848405	ARHGAP26
chr5	142871736	142872236	ARHGAP26
chr5	142872668	142873168	ARHGAP26
chr5	142874535	142875035	ARHGAP26
chr5	142880413	142880913	ARHGAP26
chr5	142881039	142881539	ARHGAP26
chr5	142935595	142936095	ARHGAP26
chr5	143002158	143002658	ARHGAP26
chr5	143002702	143003202	ARHGAP26
chr5	143009084	143009584	ARHGAP26
chr5	142644923	142645423	ARHGAP26-AS1
chr5	142655040	142655540	ARHGAP26-AS1
chr5	142655590	142656090	ARHGAP26-AS1
chr5	142697344	142697844	ARHGAP26-AS1
chr5	142699007	142699507	ARHGAP26-AS1
chr5	142717496	142717996	ARHGAP26-AS1
chr5	142725991	142726491	ARHGAP26-AS1
chr5	142743524	142744024	ARHGAP26-AS1
chr5	142748050	142748550	ARHGAP26-AS1
chr5	142752954	142753454	ARHGAP26-AS1
chr5	142769038	142769538	ARHGAP26-AS1
chr5	142770057	142770557	ARHGAP26-AS1
chr5	142772772	142773272	ARHGAP26-AS1
chr5	142803365	142803865	ARHGAP26-AS1
chr5	142812388	142812888	ARHGAP26-AS1
chr5	142814241	142814741	ARHGAP26-AS1
chr5	142839593	142840093	ARHGAP26-AS1
chr5	142866966	142867466	ARHGAP26-AS1
chr5	142871736	142872236	ARHGAP26-AS1
chr5	142872668	142873168	ARHGAP26-AS1
chr5	142874535	142875035	ARHGAP26-AS1
chr5	143002158	143002658	ARHGAP26-AS1
chr5	143002702	143003202	ARHGAP26-AS1
chr5	143106192	143106692	ARHGAP26-AS1
chr5	142977575	142978075	ARHGAP26-IT1
chr5	143002158	143002658	ARHGAP26-IT1
chr5	143009084	143009584	ARHGAP26-IT1
chr5	143222191	143222691	ARHGAP26-IT1
chr5	143315950	143316450	ARHGAP26-IT1
chr5	143161817	143162317	NR3C1
chr5	143222191	143222691	NR3C1
chr5	143428842	143429342	NR3C1
chr5	143434688	143435188	NR3C1
chr5	143573826	143574326	NR3C1
chr5	143582843	143583343	NR3C1
chr5	143585876	143586376	NR3C1
chr5	143605025	143605525	NR3C1
chr5	143605652	143606152	NR3C1
chr5	143989808	143990308	KCTD16
chr5	144134332	144134832	KCTD16
chr5	145521044	145521544	AC137770.1
chr5	145632810	145633310	PRELID2
chr5	145823975	145824475	PRELID2
chr5	145831068	145831568	PRELID2
chr5	145835102	145835602	PRELID2
chr5	145837641	145838141	PRELID2
chr5	146054046	146054546	PRELID2
chr5	146409200	146409700	TCERG1
chr5	146751757	146752257	PPP2R2B
chr5	147056078	147056578	STK32A-AS1
chr5	147204597	147205097	STK32A-AS1
chr5	147208170	147208670	STK32A-AS1
chr5	147224161	147224661	STK32A-AS1
chr5	147233879	147234379	STK32A-AS1
chr5	147234718	147235218	STK32A-AS1
chr5	147245580	147246080	STK32A-AS1
chr5	147310253	147310753	STK32A-AS1
chr5	147345876	147346376	STK32A-AS1
chr5	147361389	147361889	STK32A-AS1
chr5	147369638	147370138	STK32A-AS1
chr5	147391653	147392153	STK32A-AS1
chr5	147056078	147056578	STK32A
chr5	147204597	147205097	STK32A
chr5	147208170	147208670	STK32A
chr5	147224161	147224661	STK32A
chr5	147233879	147234379	STK32A
chr5	147234718	147235218	STK32A
chr5	147245580	147246080	STK32A
chr5	147310253	147310753	STK32A
chr5	147345876	147346376	STK32A
chr5	147361389	147361889	STK32A
chr5	147369638	147370138	STK32A
chr5	147391653	147392153	STK32A
chr5	147396067	147396567	STK32A
chr5	147245580	147246080	AC011373.1
chr5	147248024	147248524	AC011373.1
chr5	147396067	147396567	AC011373.1
chr5	147403933	147404433	AC011373.1
chr5	147407244	147407744	AC011373.1
chr5	147411637	147412137	AC011373.1
chr5	147417082	147417582	AC011373.1
chr5	147426584	147427084	AC011373.1
chr5	147427728	147428228	AC011373.1
chr5	147446369	147446869	AC011373.1
chr5	147448708	147449208	AC011373.1
chr5	147452124	147452624	AC011373.1
chr5	147452992	147453492	AC011373.1
chr5	147453825	147454325	AC011373.1
chr5	147454408	147454908	AC011373.1
chr5	147455064	147455564	AC011373.1
chr5	147468054	147468554	AC011373.1
chr5	147472747	147473247	AC011373.1
chr5	147473430	147473930	AC011373.1
chr5	147479752	147480252	AC011373.1
chr5	147484057	147484557	AC011373.1
chr5	147484947	147485447	AC011373.1
chr5	147507724	147508224	AC011373.1
chr5	147508731	147509231	AC011373.1
chr5	147509297	147509797	AC011373.1
chr5	147509806	147510306	AC011373.1
chr5	147510344	147510844	AC011373.1
chr5	147530928	147531428	AC011373.1
chr5	147531500	147532000	AC011373.1
chr5	147552903	147553403	AC011373.1
chr5	147553752	147554252	AC011373.1
chr5	147554318	147554818	AC011373.1
chr5	147558379	147558879	AC011373.1
chr5	147576914	147577414	AC011373.1
chr5	147578365	147578865	AC011373.1
chr5	147628023	147628523	AC011373.1
chr5	147396067	147396567	JAKMIP2-AS1
chr5	147403933	147404433	JAKMIP2-AS1
chr5	147407244	147407744	JAKMIP2-AS1
chr5	147411637	147412137	JAKMIP2-AS1
chr5	147417082	147417582	JAKMIP2-AS1
chr5	147426584	147427084	JAKMIP2-AS1
chr5	147427728	147428228	JAKMIP2-AS1
chr5	147446369	147446869	JAKMIP2-AS1
chr5	147448708	147449208	JAKMIP2-AS1
chr5	147452124	147452624	JAKMIP2-AS1
chr5	147452992	147453492	JAKMIP2-AS1
chr5	147453825	147454325	JAKMIP2-AS1
chr5	147454408	147454908	JAKMIP2-AS1
chr5	147455064	147455564	JAKMIP2-AS1
chr5	147468054	147468554	JAKMIP2-AS1
chr5	147472747	147473247	JAKMIP2-AS1
chr5	147473430	147473930	JAKMIP2-AS1
chr5	147479752	147480252	JAKMIP2-AS1
chr5	147484057	147484557	JAKMIP2-AS1
chr5	147484947	147485447	JAKMIP2-AS1
chr5	147507724	147508224	JAKMIP2-AS1
chr5	147508731	147509231	JAKMIP2-AS1
chr5	147509297	147509797	JAKMIP2-AS1
chr5	147509806	147510306	JAKMIP2-AS1
chr5	147510344	147510844	JAKMIP2-AS1
chr5	147530928	147531428	JAKMIP2-AS1
chr5	147531500	147532000	JAKMIP2-AS1
chr5	147552903	147553403	JAKMIP2-AS1
chr5	147553752	147554252	JAKMIP2-AS1
chr5	147554318	147554818	JAKMIP2-AS1
chr5	147558379	147558879	JAKMIP2-AS1
chr5	147576914	147577414	JAKMIP2-AS1
chr5	147578365	147578865	JAKMIP2-AS1
chr5	147688903	147689403	JAKMIP2-AS1
chr5	147782486	147782986	JAKMIP2-AS1
chr5	147479752	147480252	AC011370.1
chr5	147484057	147484557	AC011370.1
chr5	147484947	147485447	AC011370.1
chr5	147507724	147508224	AC011370.1
chr5	147508731	147509231	AC011370.1
chr5	147509297	147509797	AC011370.1
chr5	147509806	147510306	AC011370.1
chr5	147510344	147510844	AC011370.1
chr5	147530928	147531428	AC011370.1
chr5	147531500	147532000	AC011370.1
chr5	147552903	147553403	AC011370.1
chr5	147553752	147554252	AC011370.1
chr5	147554318	147554818	AC011370.1
chr5	147558379	147558879	AC011370.1
chr5	147576914	147577414	AC011370.1
chr5	147578365	147578865	AC011370.1
chr5	147628023	147628523	AC011370.1
chr5	147688903	147689403	AC011370.1
chr5	147782486	147782986	AC011370.1
chr5	147966797	147967297	SCGB3A2
chr5	147963937	147964437	SPINK5
chr5	148186211	148186711	FBXO38
chr5	148401573	148402073	FBXO38
chr5	148403418	148403918	FBXO38
chr5	148805830	148806330	ADRB2
chr5	148824447	148824947	ADRB2
chr5	148826200	148826700	ADRB2
chr5	148826782	148827282	ADRB2
chr5	148827730	148828230	ADRB2
chr5	148828793	148829293	ADRB2
chr5	148831484	148831984	ADRB2
chr5	148844610	148845110	ADRB2
chr5	148848386	148848886	ADRB2
chr5	148849437	148849937	ADRB2
chr5	148852652	148853152	ADRB2
chr5	148965800	148966300	AC116312.1
chr5	149062456	149062956	AC116312.1
chr5	148963598	148964098	ABLIM3
chr5	148972993	148973493	ABLIM3
chr5	149062456	149062956	ABLIM3
chr5	149114622	149115122	ABLIM3
chr5	149134407	149134907	ABLIM3
chr5	149135337	149135837	ABLIM3
chr5	149141195	149141695	ABLIM3
chr5	149141904	149142404	ABLIM3
chr5	149150368	149150868	ABLIM3
chr5	149152263	149152763	ABLIM3
chr5	149153846	149154346	ABLIM3
chr5	149174225	149174725	ABLIM3
chr5	149212037	149212537	ABLIM3
chr5	149215846	149216346	ABLIM3
chr5	149223057	149223557	ABLIM3
chr5	149227159	149227659	ABLIM3
chr5	149228942	149229442	ABLIM3
chr5	149271513	149272013	ABLIM3
chr5	149272217	149272717	ABLIM3
chr5	149288456	149288956	ABLIM3
chr5	149289103	149289603	ABLIM3
chr5	149298896	149299396	ABLIM3
chr5	149299583	149300083	ABLIM3
chr5	149307404	149307904	ABLIM3
chr5	149334100	149334600	ABLIM3
chr5	149348410	149348910	ABLIM3
chr5	149307404	149307904	AC012613.1
chr5	149030778	149031278	AC012613.2
chr5	149035226	149035726	AC012613.2
chr5	149040504	149041004	AC012613.2
chr5	149062456	149062956	AC012613.2
chr5	149114622	149115122	AC012613.2
chr5	149134407	149134907	AC012613.2
chr5	149141195	149141695	AC012613.2
chr5	149143232	149143732	AC012613.2
chr5	149150368	149150868	AC012613.2
chr5	149152263	149152763	AC012613.2
chr5	149153846	149154346	AC012613.2
chr5	149174225	149174725	AC012613.2
chr5	149205851	149206351	AC012613.2
chr5	149212037	149212537	AC012613.2
chr5	149228942	149229442	AC012613.2
chr5	149265550	149266050	AC012613.2
chr5	149268962	149269462	AC012613.2
chr5	149271513	149272013	AC012613.2
chr5	149272217	149272717	AC012613.2
chr5	149272776	149273276	AC012613.2
chr5	149274937	149275437	AC012613.2
chr5	149283755	149284255	AC012613.2
chr5	149284432	149284932	AC012613.2
chr5	149285229	149285729	AC012613.2
chr5	149288456	149288956	AC012613.2
chr5	149289103	149289603	AC012613.2
chr5	149298896	149299396	AC012613.2
chr5	149299583	149300083	AC012613.2
chr5	149307404	149307904	AC012613.2
chr5	149334100	149334600	AC012613.2
chr5	149406576	149407076	AC012613.2
chr5	149407090	149407590	AC012613.2
chr5	149407603	149408103	AC012613.2
chr5	149409561	149410061	AC012613.2
chr5	149414386	149414886	AC012613.2
chr5	149415074	149415574	AC012613.2
chr5	149419582	149420082	AC012613.2
chr5	149420464	149420964	AC012613.2
chr5	149421085	149421585	AC012613.2
chr5	149422736	149423236	AC012613.2
chr5	149430674	149431174	AC012613.2
chr5	149431220	149431720	AC012613.2
chr5	149433614	149434114	AC012613.2
chr5	149439784	149440284	AC012613.2
chr5	149445705	149446205	AC012613.2
chr5	149447415	149447915	AC012613.2
chr5	149450138	149450638	AC012613.2
chr5	149450945	149451445	AC012613.2
chr5	149452288	149452788	AC012613.2
chr5	149453163	149453663	AC012613.2
chr5	149471601	149472101	AC012613.2
chr5	149485720	149486220	AC012613.2
chr5	149062456	149062956	AFAP1L1
chr5	149134407	149134907	AFAP1L1
chr5	149141195	149141695	AFAP1L1
chr5	149141904	149142404	AFAP1L1
chr5	149150368	149150868	AFAP1L1
chr5	149174225	149174725	AFAP1L1
chr5	149212037	149212537	AFAP1L1
chr5	149227159	149227659	AFAP1L1
chr5	149228942	149229442	AFAP1L1
chr5	149271513	149272013	AFAP1L1
chr5	149272217	149272717	AFAP1L1
chr5	149288456	149288956	AFAP1L1
chr5	149289103	149289603	AFAP1L1
chr5	149298896	149299396	AFAP1L1
chr5	149299583	149300083	AFAP1L1
chr5	149307404	149307904	AFAP1L1
chr5	149334100	149334600	AFAP1L1
chr5	149450138	149450638	AFAP1L1
chr5	149450945	149451445	AFAP1L1
chr5	149453163	149453663	AFAP1L1
chr5	149134407	149134907	GRPEL2
chr5	149150368	149150868	GRPEL2
chr5	149227159	149227659	GRPEL2
chr5	149271513	149272013	GRPEL2
chr5	149288456	149288956	GRPEL2
chr5	149298896	149299396	GRPEL2
chr5	149299583	149300083	GRPEL2
chr5	149307404	149307904	GRPEL2
chr5	149334100	149334600	GRPEL2
chr5	149348410	149348910	GRPEL2
chr5	149439784	149440284	GRPEL2
chr5	149450945	149451445	GRPEL2
chr5	149485720	149486220	GRPEL2
chr5	149572498	149572998	GRPEL2-AS1
chr5	149581183	149581683	GRPEL2-AS1
chr5	149205851	149206351	CARMN
chr5	149212037	149212537	CARMN
chr5	149265550	149266050	CARMN
chr5	149271513	149272013	CARMN
chr5	149272217	149272717	CARMN
chr5	149272776	149273276	CARMN
chr5	149274937	149275437	CARMN
chr5	149283755	149284255	CARMN
chr5	149284432	149284932	CARMN
chr5	149285229	149285729	CARMN
chr5	149289103	149289603	CARMN
chr5	149381793	149382293	CARMN
chr5	149406576	149407076	CARMN
chr5	149407090	149407590	CARMN
chr5	149407603	149408103	CARMN
chr5	149409561	149410061	CARMN
chr5	149414386	149414886	CARMN
chr5	149415074	149415574	CARMN
chr5	149419582	149420082	CARMN
chr5	149420464	149420964	CARMN
chr5	149421085	149421585	CARMN
chr5	149422736	149423236	CARMN
chr5	149430674	149431174	CARMN
chr5	149431220	149431720	CARMN
chr5	149433614	149434114	CARMN
chr5	149447415	149447915	CARMN
chr5	149471601	149472101	CARMN
chr5	149485720	149486220	CARMN
chr5	149552675	149553175	CARMN
chr5	149561737	149562237	CARMN
chr5	149588877	149589377	CARMN
chr5	149605908	149606408	CARMN
chr5	149608433	149608933	CARMN
chr5	149632347	149632847	CARMN
chr5	149633009	149633509	CARMN
chr5	149406576	149407076	CSNK1A1
chr5	149407090	149407590	CSNK1A1
chr5	149407603	149408103	CSNK1A1
chr5	149409561	149410061	CSNK1A1
chr5	149414386	149414886	CSNK1A1
chr5	149415074	149415574	CSNK1A1
chr5	149419582	149420082	CSNK1A1
chr5	149420464	149420964	CSNK1A1
chr5	149421085	149421585	CSNK1A1
chr5	149422736	149423236	CSNK1A1
chr5	149430674	149431174	CSNK1A1
chr5	149433614	149434114	CSNK1A1
chr5	149445705	149446205	CSNK1A1
chr5	149450138	149450638	CSNK1A1
chr5	149450945	149451445	CSNK1A1
chr5	149452288	149452788	CSNK1A1
chr5	149471601	149472101	CSNK1A1
chr5	149485720	149486220	CSNK1A1
chr5	149552675	149553175	CSNK1A1
chr5	149561737	149562237	CSNK1A1
chr5	149588877	149589377	CSNK1A1
chr5	149605908	149606408	CSNK1A1
chr5	149632347	149632847	CSNK1A1
chr5	149687141	149687641	CSNK1A1
chr5	149687695	149688195	CSNK1A1
chr5	149749557	149750057	CSNK1A1
chr5	149357635	149358135	ARHGEF37
chr5	149371298	149371798	ARHGEF37
chr5	149372029	149372529	ARHGEF37
chr5	149443227	149443727	ARHGEF37
chr5	149572498	149572998	ARHGEF37
chr5	149573050	149573550	ARHGEF37
chr5	149580655	149581155	ARHGEF37
chr5	149581183	149581683	ARHGEF37
chr5	149581856	149582356	ARHGEF37
chr5	149583578	149584078	ARHGEF37
chr5	149594830	149595330	ARHGEF37
chr5	149599328	149599828	ARHGEF37
chr5	149619944	149620444	ARHGEF37
chr5	149639666	149640166	ARHGEF37
chr5	149640365	149640865	ARHGEF37
chr5	149641219	149641719	ARHGEF37
chr5	149731535	149732035	ARHGEF37
chr5	149750418	149750918	ARHGEF37
chr5	149760630	149761130	ARHGEF37
chr5	149774190	149774690	ARHGEF37
chr5	149782413	149782913	ARHGEF37
chr5	149790195	149790695	ARHGEF37
chr5	149796740	149797240	ARHGEF37
chr5	149801810	149802310	ARHGEF37
chr5	149823279	149823779	ARHGEF37
chr5	149824724	149825224	PPARGC1B
chr5	149799030	149799530	SLC26A2
chr5	149808315	149808815	SLC26A2
chr5	149821054	149821554	SLC26A2
chr5	149824093	149824593	SLC26A2
chr5	149824724	149825224	SLC26A2
chr5	149825417	149825917	SLC26A2
chr5	149855408	149855908	SLC26A2
chr5	149857502	149858002	SLC26A2
chr5	149895408	149895908	SLC26A2
chr5	149935409	149935909	SLC26A2
chr5	149941310	149941810	SLC26A2
chr5	149993706	149994206	SLC26A2
chr5	149855408	149855908	TIGD6
chr5	149857502	149858002	TIGD6
chr5	149941310	149941810	TIGD6
chr5	150001625	150002125	TIGD6
chr5	150053180	150053680	TIGD6
chr5	150058630	150059130	TIGD6
chr5	150065220	150065720	TIGD6
chr5	150065841	150066341	TIGD6
chr5	150081721	150082221	TIGD6
chr5	150086296	150086796	TIGD6
chr5	149869325	149869825	CSF1R
chr5	150003538	150004038	CSF1R
chr5	150006293	150006793	CSF1R
chr5	150026560	150027060	CSF1R
chr5	150030644	150031144	CSF1R
chr5	150047060	150047560	CSF1R
chr5	150047722	150048222	CSF1R
chr5	150049446	150049946	CSF1R
chr5	150051348	150051848	CSF1R
chr5	150052453	150052953	CSF1R
chr5	150053180	150053680	CSF1R
chr5	150053991	150054491	CSF1R
chr5	150055276	150055776	CSF1R
chr5	150055824	150056324	CSF1R
chr5	150056989	150057489	CSF1R
chr5	150057856	150058356	CSF1R
chr5	150058630	150059130	CSF1R
chr5	150063528	150064028	CSF1R
chr5	150065220	150065720	CSF1R
chr5	150065841	150066341	CSF1R
chr5	150067600	150068100	CSF1R
chr5	150068843	150069343	CSF1R
chr5	150070229	150070729	CSF1R
chr5	150070733	150071233	CSF1R
chr5	150081721	150082221	CSF1R
chr5	150086296	150086796	CSF1R
chr5	150103040	150103540	CSF1R
chr5	150105891	150106391	CSF1R
chr5	150107419	150107919	CSF1R
chr5	150107945	150108445	CSF1R
chr5	150108866	150109366	CSF1R
chr5	150109895	150110395	CSF1R
chr5	150111119	150111619	CSF1R
chr5	150113244	150113744	CSF1R
chr5	150113908	150114408	CSF1R
chr5	150114926	150115426	CSF1R
chr5	150115626	150116126	CSF1R
chr5	150119316	150119816	CSF1R
chr5	150125740	150126240	CSF1R
chr5	150126452	150126952	CSF1R
chr5	150134227	150134727	CSF1R
chr5	150142282	150142782	CSF1R
chr5	150150960	150151460	CSF1R
chr5	150154666	150155166	CSF1R
chr5	150249713	150250213	CSF1R
chr5	150254556	150255056	CSF1R
chr5	150270315	150270815	CSF1R
chr5	150295031	150295531	CSF1R
chr5	150300973	150301473	CSF1R
chr5	150307586	150308086	CSF1R
chr5	150309743	150310243	CSF1R
chr5	150311240	150311740	CSF1R
chr5	150030644	150031144	PDGFRB
chr5	150047722	150048222	PDGFRB
chr5	150049446	150049946	PDGFRB
chr5	150053991	150054491	PDGFRB
chr5	150055276	150055776	PDGFRB
chr5	150056989	150057489	PDGFRB
chr5	150057856	150058356	PDGFRB
chr5	150068843	150069343	PDGFRB
chr5	150070229	150070729	PDGFRB
chr5	150107419	150107919	PDGFRB
chr5	150109895	150110395	PDGFRB
chr5	150111119	150111619	PDGFRB
chr5	150112294	150112794	PDGFRB
chr5	150113244	150113744	PDGFRB
chr5	150113908	150114408	PDGFRB
chr5	150114926	150115426	PDGFRB
chr5	150123088	150123588	PDGFRB
chr5	150123915	150124415	PDGFRB
chr5	150125740	150126240	PDGFRB
chr5	150134227	150134727	PDGFRB
chr5	150137907	150138407	PDGFRB
chr5	150138697	150139197	PDGFRB
chr5	150139746	150140246	PDGFRB
chr5	150140973	150141473	PDGFRB
chr5	150141726	150142226	PDGFRB
chr5	150142282	150142782	PDGFRB
chr5	150146572	150147072	PDGFRB
chr5	150150960	150151460	PDGFRB
chr5	150152152	150152652	PDGFRB
chr5	150153120	150153620	PDGFRB
chr5	150153983	150154483	PDGFRB
chr5	150154666	150155166	PDGFRB
chr5	150155577	150156077	PDGFRB
chr5	150160949	150161449	PDGFRB
chr5	150161539	150162039	PDGFRB
chr5	150180062	150180562	PDGFRB
chr5	150249713	150250213	PDGFRB
chr5	150254556	150255056	PDGFRB
chr5	150270315	150270815	PDGFRB
chr5	150295031	150295531	PDGFRB
chr5	150299161	150299661	PDGFRB
chr5	150300389	150300889	PDGFRB
chr5	150300973	150301473	PDGFRB
chr5	150302756	150303256	PDGFRB
chr5	150309743	150310243	PDGFRB
chr5	150311240	150311740	PDGFRB
chr5	150320068	150320568	PDGFRB
chr5	150341349	150341849	PDGFRB
chr5	150350458	150350958	PDGFRB
chr5	150381362	150381862	PDGFRB
chr5	150382023	150382523	PDGFRB
chr5	150208830	150209330	CD74
chr5	150209468	150209968	CD74
chr5	150409707	150410207	CD74
chr5	150410494	150410994	CD74
chr5	150411139	150411639	CD74
chr5	150411780	150412280	CD74
chr5	150412739	150413239	CD74
chr5	150449507	150450007	CD74
chr5	150477414	150477914	CD74
chr5	150487270	150487770	CD74
chr5	150489465	150489965	CD74
chr5	150489995	150490495	CD74
chr5	150395291	150395791	RPS14
chr5	150412739	150413239	RPS14
chr5	150434485	150434985	RPS14
chr5	150458786	150459286	RPS14
chr5	150459544	150460044	RPS14
chr5	150464439	150464939	RPS14
chr5	150469632	150470132	RPS14
chr5	150472473	150472973	RPS14
chr5	150486276	150486776	RPS14
chr5	150497523	150498023	RPS14
chr5	150511724	150512224	RPS14
chr5	150512352	150512852	RPS14
chr5	150514898	150515398	RPS14
chr5	150515430	150515930	RPS14
chr5	150515994	150516494	RPS14
chr5	150519578	150520078	RPS14
chr5	150540879	150541379	RPS14
chr5	150542712	150543212	RPS14
chr5	150567287	150567787	RPS14
chr5	150589530	150590030	RPS14
chr5	150590208	150590708	RPS14
chr5	150595645	150596145	RPS14
chr5	150596511	150597011	RPS14
chr5	150599459	150599959	RPS14
chr5	150600047	150600547	RPS14
chr5	150600838	150601338	RPS14
chr5	150602991	150603491	RPS14
chr5	150609854	150610354	RPS14
chr5	150611012	150611512	RPS14
chr5	150614938	150615438	RPS14
chr5	150617235	150617735	RPS14
chr5	150618706	150619206	RPS14
chr5	150625156	150625656	RPS14
chr5	150625901	150626401	RPS14
chr5	150626924	150627424	RPS14
chr5	150632558	150633058	RPS14
chr5	150636630	150637130	RPS14
chr5	150637588	150638088	RPS14
chr5	150638459	150638959	RPS14
chr5	150640467	150640967	RPS14
chr5	150641219	150641719	RPS14
chr5	150655980	150656480	RPS14
chr5	150657130	150657630	RPS14
chr5	150657990	150658490	RPS14
chr5	150664876	150665376	RPS14
chr5	150671654	150672154	RPS14
chr5	150672344	150672844	RPS14
chr5	150673941	150674441	RPS14
chr5	150674519	150675019	RPS14
chr5	150458786	150459286	NDST1
chr5	150469632	150470132	NDST1
chr5	150473021	150473521	NDST1
chr5	150487270	150487770	NDST1
chr5	150497523	150498023	NDST1
chr5	150511724	150512224	NDST1
chr5	150512352	150512852	NDST1
chr5	150514898	150515398	NDST1
chr5	150515430	150515930	NDST1
chr5	150515994	150516494	NDST1
chr5	150567287	150567787	NDST1
chr5	150589530	150590030	NDST1
chr5	150590208	150590708	NDST1
chr5	150590888	150591388	NDST1
chr5	150595645	150596145	NDST1
chr5	150596511	150597011	NDST1
chr5	150599459	150599959	NDST1
chr5	150600047	150600547	NDST1
chr5	150609854	150610354	NDST1
chr5	150611012	150611512	NDST1
chr5	150614938	150615438	NDST1
chr5	150625156	150625656	NDST1
chr5	150625901	150626401	NDST1
chr5	150626924	150627424	NDST1
chr5	150637588	150638088	NDST1
chr5	150640467	150640967	NDST1
chr5	150641219	150641719	NDST1
chr5	150657990	150658490	NDST1
chr5	150672344	150672844	NDST1
chr5	150673941	150674441	NDST1
chr5	150674519	150675019	NDST1
chr5	150458786	150459286	SYNPO
chr5	150459544	150460044	SYNPO
chr5	150464439	150464939	SYNPO
chr5	150469632	150470132	SYNPO
chr5	150472473	150472973	SYNPO
chr5	150473021	150473521	SYNPO
chr5	150485615	150486115	SYNPO
chr5	150486276	150486776	SYNPO
chr5	150497523	150498023	SYNPO
chr5	150503991	150504491	SYNPO
chr5	150510383	150510883	SYNPO
chr5	150511724	150512224	SYNPO
chr5	150512352	150512852	SYNPO
chr5	150514898	150515398	SYNPO
chr5	150515430	150515930	SYNPO
chr5	150515994	150516494	SYNPO
chr5	150540879	150541379	SYNPO
chr5	150542712	150543212	SYNPO
chr5	150567287	150567787	SYNPO
chr5	150589530	150590030	SYNPO
chr5	150590208	150590708	SYNPO
chr5	150590888	150591388	SYNPO
chr5	150593940	150594440	SYNPO
chr5	150595645	150596145	SYNPO
chr5	150596511	150597011	SYNPO
chr5	150597680	150598180	SYNPO
chr5	150598956	150599456	SYNPO
chr5	150599459	150599959	SYNPO
chr5	150600047	150600547	SYNPO
chr5	150600838	150601338	SYNPO
chr5	150601827	150602327	SYNPO
chr5	150602991	150603491	SYNPO
chr5	150605364	150605864	SYNPO
chr5	150609854	150610354	SYNPO
chr5	150611012	150611512	SYNPO
chr5	150612351	150612851	SYNPO
chr5	150614087	150614587	SYNPO
chr5	150614938	150615438	SYNPO
chr5	150617235	150617735	SYNPO
chr5	150618172	150618672	SYNPO
chr5	150618706	150619206	SYNPO
chr5	150619298	150619798	SYNPO
chr5	150623628	150624128	SYNPO
chr5	150624399	150624899	SYNPO
chr5	150625156	150625656	SYNPO
chr5	150625901	150626401	SYNPO
chr5	150626924	150627424	SYNPO
chr5	150628097	150628597	SYNPO
chr5	150629095	150629595	SYNPO
chr5	150632558	150633058	SYNPO
chr5	150636630	150637130	SYNPO
chr5	150637588	150638088	SYNPO
chr5	150638459	150638959	SYNPO
chr5	150638969	150639469	SYNPO
chr5	150639734	150640234	SYNPO
chr5	150640467	150640967	SYNPO
chr5	150641219	150641719	SYNPO
chr5	150641822	150642322	SYNPO
chr5	150642521	150643021	SYNPO
chr5	150643643	150644143	SYNPO
chr5	150657130	150657630	SYNPO
chr5	150657990	150658490	SYNPO
chr5	150658746	150659246	SYNPO
chr5	150660529	150661029	SYNPO
chr5	150671654	150672154	SYNPO
chr5	150672344	150672844	SYNPO
chr5	150673130	150673630	SYNPO
chr5	150673941	150674441	SYNPO
chr5	150674519	150675019	SYNPO
chr5	150762701	150763201	SYNPO
chr5	150763245	150763745	SYNPO
chr5	150780285	150780785	SYNPO
chr5	150781627	150782127	SYNPO
chr5	150782156	150782656	SYNPO
chr5	150783038	150783538	SYNPO
chr5	150783545	150784045	SYNPO
chr5	150790208	150790708	SYNPO
chr5	150459544	150460044	AC008453.2
chr5	150469632	150470132	AC008453.2
chr5	150472473	150472973	AC008453.2
chr5	150473021	150473521	AC008453.2
chr5	150497523	150498023	AC008453.2
chr5	150514898	150515398	AC008453.2
chr5	150542712	150543212	AC008453.2
chr5	150590208	150590708	AC008453.2
chr5	150590888	150591388	AC008453.2
chr5	150595645	150596145	AC008453.2
chr5	150600047	150600547	AC008453.2
chr5	150602991	150603491	AC008453.2
chr5	150609854	150610354	AC008453.2
chr5	150612351	150612851	AC008453.2
chr5	150618706	150619206	AC008453.2
chr5	150619298	150619798	AC008453.2
chr5	150625156	150625656	AC008453.2
chr5	150625901	150626401	AC008453.2
chr5	150626924	150627424	AC008453.2
chr5	150629095	150629595	AC008453.2
chr5	150632558	150633058	AC008453.2
chr5	150639734	150640234	AC008453.2
chr5	150641219	150641719	AC008453.2
chr5	150647004	150647504	AC008453.2
chr5	150673130	150673630	AC008453.2
chr5	150790208	150790708	AC008453.2
chr5	150458786	150459286	MYOZ3
chr5	150464439	150464939	MYOZ3
chr5	150469632	150470132	MYOZ3
chr5	150486276	150486776	MYOZ3
chr5	150497523	150498023	MYOZ3
chr5	150511724	150512224	MYOZ3
chr5	150512352	150512852	MYOZ3
chr5	150514898	150515398	MYOZ3
chr5	150515430	150515930	MYOZ3
chr5	150515994	150516494	MYOZ3
chr5	150567287	150567787	MYOZ3
chr5	150589530	150590030	MYOZ3
chr5	150590208	150590708	MYOZ3
chr5	150590888	150591388	MYOZ3
chr5	150593940	150594440	MYOZ3
chr5	150595645	150596145	MYOZ3
chr5	150596511	150597011	MYOZ3
chr5	150597680	150598180	MYOZ3
chr5	150600047	150600547	MYOZ3
chr5	150601827	150602327	MYOZ3
chr5	150602991	150603491	MYOZ3
chr5	150605364	150605864	MYOZ3
chr5	150614938	150615438	MYOZ3
chr5	150617235	150617735	MYOZ3
chr5	150618172	150618672	MYOZ3
chr5	150619298	150619798	MYOZ3
chr5	150623628	150624128	MYOZ3
chr5	150625156	150625656	MYOZ3
chr5	150625901	150626401	MYOZ3
chr5	150626924	150627424	MYOZ3
chr5	150632558	150633058	MYOZ3
chr5	150636630	150637130	MYOZ3
chr5	150637588	150638088	MYOZ3
chr5	150638459	150638959	MYOZ3
chr5	150638969	150639469	MYOZ3
chr5	150640467	150640967	MYOZ3
chr5	150641219	150641719	MYOZ3
chr5	150642521	150643021	MYOZ3
chr5	150643643	150644143	MYOZ3
chr5	150657130	150657630	MYOZ3
chr5	150657990	150658490	MYOZ3
chr5	150658746	150659246	MYOZ3
chr5	150660529	150661029	MYOZ3
chr5	150671654	150672154	MYOZ3
chr5	150672344	150672844	MYOZ3
chr5	150673941	150674441	MYOZ3
chr5	150674519	150675019	MYOZ3
chr5	150762701	150763201	MYOZ3
chr5	150763245	150763745	MYOZ3
chr5	150780285	150780785	MYOZ3
chr5	150781627	150782127	MYOZ3
chr5	150782156	150782656	MYOZ3
chr5	150783038	150783538	MYOZ3
chr5	150783545	150784045	MYOZ3
chr5	150790208	150790708	MYOZ3
chr5	150487270	150487770	RBM22
chr5	150763245	150763745	RBM22
chr5	150780285	150780785	RBM22
chr5	150780982	150781482	RBM22
chr5	150790208	150790708	RBM22
chr5	150731620	150732120	DCTN4
chr5	150734469	150734969	DCTN4
chr5	150762170	150762670	DCTN4
chr5	150762701	150763201	DCTN4
chr5	150763245	150763745	DCTN4
chr5	150764623	150765123	DCTN4
chr5	150777657	150778157	DCTN4
chr5	150780285	150780785	DCTN4
chr5	150780982	150781482	DCTN4
chr5	150783545	150784045	DCTN4
chr5	150787603	150788103	DCTN4
chr5	150790208	150790708	DCTN4
chr5	150567287	150567787	SMIM3
chr5	150589530	150590030	SMIM3
chr5	150590208	150590708	SMIM3
chr5	150590888	150591388	SMIM3
chr5	150593940	150594440	SMIM3
chr5	150595645	150596145	SMIM3
chr5	150596511	150597011	SMIM3
chr5	150597680	150598180	SMIM3
chr5	150599459	150599959	SMIM3
chr5	150600047	150600547	SMIM3
chr5	150601827	150602327	SMIM3
chr5	150602991	150603491	SMIM3
chr5	150617235	150617735	SMIM3
chr5	150623628	150624128	SMIM3
chr5	150624399	150624899	SMIM3
chr5	150625156	150625656	SMIM3
chr5	150625901	150626401	SMIM3
chr5	150626924	150627424	SMIM3
chr5	150637588	150638088	SMIM3
chr5	150638459	150638959	SMIM3
chr5	150638969	150639469	SMIM3
chr5	150639734	150640234	SMIM3
chr5	150640467	150640967	SMIM3
chr5	150641219	150641719	SMIM3
chr5	150642521	150643021	SMIM3
chr5	150657130	150657630	SMIM3
chr5	150657990	150658490	SMIM3
chr5	150658746	150659246	SMIM3
chr5	150660529	150661029	SMIM3
chr5	150671654	150672154	SMIM3
chr5	150672344	150672844	SMIM3
chr5	150673130	150673630	SMIM3
chr5	150673941	150674441	SMIM3
chr5	150674519	150675019	SMIM3
chr5	150762701	150763201	SMIM3
chr5	150763245	150763745	SMIM3
chr5	150777657	150778157	SMIM3
chr5	150780285	150780785	SMIM3
chr5	150780982	150781482	SMIM3
chr5	150781627	150782127	SMIM3
chr5	150782156	150782656	SMIM3
chr5	150783038	150783538	SMIM3
chr5	150783545	150784045	SMIM3
chr5	150784099	150784599	SMIM3
chr5	150787603	150788103	SMIM3
chr5	150790208	150790708	SMIM3
chr5	150999629	151000129	SMIM3
chr5	151005944	151006444	SMIM3
chr5	151024355	151024855	SMIM3
chr5	151026100	151026600	SMIM3
chr5	151026606	151027106	SMIM3
chr5	150781627	150782127	GPX3
chr5	150782156	150782656	GPX3
chr5	151005259	151005759	GPX3
chr5	151005944	151006444	GPX3
chr5	151006667	151007167	GPX3
chr5	151016661	151017161	GPX3
chr5	151022750	151023250	GPX3
chr5	151024355	151024855	GPX3
chr5	151026100	151026600	GPX3
chr5	151026606	151027106	GPX3
chr5	151027116	151027616	GPX3
chr5	151027938	151028438	GPX3
chr5	151028764	151029264	GPX3
chr5	151029292	151029792	GPX3
chr5	151029807	151030307	GPX3
chr5	151034682	151035182	GPX3
chr5	151037740	151038240	GPX3
chr5	151038251	151038751	GPX3
chr5	151040121	151040621	GPX3
chr5	151063156	151063656	GPX3
chr5	151068000	151068500	GPX3
chr5	151068565	151069065	GPX3
chr5	151079705	151080205	GPX3
chr5	151080831	151081331	GPX3
chr5	151084334	151084834	GPX3
chr5	151085403	151085903	GPX3
chr5	151086003	151086503	GPX3
chr5	151093363	151093863	GPX3
chr5	151093993	151094493	GPX3
chr5	151104844	151105344	GPX3
chr5	151108069	151108569	GPX3
chr5	151108588	151109088	GPX3
chr5	151115221	151115721	GPX3
chr5	151195703	151196203	GPX3
chr5	150999629	151000129	TNIP1
chr5	151005259	151005759	TNIP1
chr5	151005944	151006444	TNIP1
chr5	151024355	151024855	TNIP1
chr5	151026100	151026600	TNIP1
chr5	151026606	151027106	TNIP1
chr5	151027938	151028438	TNIP1
chr5	151028764	151029264	TNIP1
chr5	151029292	151029792	TNIP1
chr5	151029807	151030307	TNIP1
chr5	151034682	151035182	TNIP1
chr5	151037740	151038240	TNIP1
chr5	151038251	151038751	TNIP1
chr5	151040121	151040621	TNIP1
chr5	151059836	151060336	TNIP1
chr5	151063156	151063656	TNIP1
chr5	151068000	151068500	TNIP1
chr5	151068565	151069065	TNIP1
chr5	151079705	151080205	TNIP1
chr5	151084334	151084834	TNIP1
chr5	151085403	151085903	TNIP1
chr5	151086003	151086503	TNIP1
chr5	151092685	151093185	TNIP1
chr5	151093363	151093863	TNIP1
chr5	151093993	151094493	TNIP1
chr5	151104844	151105344	TNIP1
chr5	151108588	151109088	TNIP1
chr5	151141448	151141948	TNIP1
chr5	151195703	151196203	TNIP1
chr5	151208379	151208879	TNIP1
chr5	151209022	151209522	TNIP1
chr5	151214113	151214613	TNIP1
chr5	151221507	151222007	TNIP1
chr5	151234683	151235183	TNIP1
chr5	151086003	151086503	ANXA6
chr5	151138818	151139318	ANXA6
chr5	151251106	151251606	ANXA6
chr5	151005944	151006444	CCDC69
chr5	151024355	151024855	CCDC69
chr5	151026606	151027106	CCDC69
chr5	151028764	151029264	CCDC69
chr5	151037740	151038240	CCDC69
chr5	151063156	151063656	CCDC69
chr5	151068000	151068500	CCDC69
chr5	151068565	151069065	CCDC69
chr5	151079705	151080205	CCDC69
chr5	151085403	151085903	CCDC69
chr5	151086003	151086503	CCDC69
chr5	151092685	151093185	CCDC69
chr5	151093363	151093863	CCDC69
chr5	151093993	151094493	CCDC69
chr5	151097990	151098490	CCDC69
chr5	151104844	151105344	CCDC69
chr5	151141448	151141948	CCDC69
chr5	151154461	151154961	CCDC69
chr5	151155305	151155805	CCDC69
chr5	151195703	151196203	CCDC69
chr5	151208379	151208879	CCDC69
chr5	151209022	151209522	CCDC69
chr5	151213317	151213817	CCDC69
chr5	151214113	151214613	CCDC69
chr5	151214629	151215129	CCDC69
chr5	151215133	151215633	CCDC69
chr5	151221507	151222007	CCDC69
chr5	151223068	151223568	CCDC69
chr5	151223865	151224365	CCDC69
chr5	151234683	151235183	CCDC69
chr5	151023642	151024142	GM2A
chr5	151092685	151093185	GM2A
chr5	151151811	151152311	GM2A
chr5	151208379	151208879	GM2A
chr5	151209022	151209522	GM2A
chr5	151214113	151214613	GM2A
chr5	151215133	151215633	GM2A
chr5	151258111	151258611	GM2A
chr5	151482948	151483448	GM2A
chr5	151483603	151484103	GM2A
chr5	151208379	151208879	SLC36A1
chr5	151209022	151209522	SLC36A1
chr5	151214629	151215129	SLC36A1
chr5	151215133	151215633	SLC36A1
chr5	151223068	151223568	SLC36A1
chr5	151257607	151258107	SLC36A1
chr5	151258111	151258611	SLC36A1
chr5	151448086	151448586	SLC36A1
chr5	151482948	151483448	SLC36A1
chr5	151483603	151484103	SLC36A1
chr5	151577585	151578085	SLC36A1
chr5	151664624	151665124	SLC36A1
chr5	151672459	151672959	SLC36A1
chr5	151674874	151675374	SLC36A1
chr5	151483603	151484103	FAT2
chr5	151577585	151578085	FAT2
chr5	151482948	151483448	AC011337.1
chr5	151483603	151484103	AC011337.1
chr5	151577585	151578085	AC011337.1
chr5	151674874	151675374	AC011337.1
chr5	151696384	151696884	SPARC
chr5	151658869	151659369	CLMAT3
chr5	151665280	151665780	CLMAT3
chr5	151675573	151676073	CLMAT3
chr5	151676273	151676773	CLMAT3
chr5	151684174	151684674	CLMAT3
chr5	151684900	151685400	CLMAT3
chr5	151686712	151687212	CLMAT3
chr5	151696384	151696884	CLMAT3
chr5	151696950	151697450	CLMAT3
chr5	151699077	151699577	CLMAT3
chr5	151718567	151719067	CLMAT3
chr5	151739787	151740287	CLMAT3
chr5	151740366	151740866	CLMAT3
chr5	151805879	151806379	CLMAT3
chr5	151770573	151771073	LINC01933
chr5	152264713	152265213	AC008571.2
chr5	152288423	152288923	AC008571.2
chr5	152289705	152290205	AC008571.2
chr5	152305472	152305972	AC008571.2
chr5	154002052	154002552	FAM114A2
chr5	154042724	154043224	FAM114A2
chr5	154002052	154002552	MFAP3
chr5	154058446	154058946	GALNT10
chr5	154076386	154076886	GALNT10
chr5	154091471	154091971	GALNT10
chr5	154118800	154119300	GALNT10
chr5	154138605	154139105	GALNT10
chr5	154163524	154164024	GALNT10
chr5	154190177	154190677	GALNT10
chr5	154192411	154192911	GALNT10
chr5	154196683	154197183	GALNT10
chr5	154200005	154200505	GALNT10
chr5	154201497	154201997	GALNT10
chr5	154202692	154203192	GALNT10
chr5	154206237	154206737	GALNT10
chr5	154208103	154208603	GALNT10
chr5	154209451	154209951	GALNT10
chr5	154231476	154231976	GALNT10
chr5	154240080	154240580	GALNT10
chr5	154241057	154241557	GALNT10
chr5	154241835	154242335	GALNT10
chr5	154242393	154242893	GALNT10
chr5	154243707	154244207	GALNT10
chr5	154244349	154244849	GALNT10
chr5	154256926	154257426	GALNT10
chr5	154260158	154260658	GALNT10
chr5	154263866	154264366	GALNT10
chr5	154267477	154267977	GALNT10
chr5	154272926	154273426	GALNT10
chr5	154276908	154277408	GALNT10
chr5	154286364	154286864	GALNT10
chr5	154288220	154288720	GALNT10
chr5	154302113	154302613	GALNT10
chr5	154313519	154314019	GALNT10
chr5	154328083	154328583	GALNT10
chr5	154647255	154647755	LARP1
chr5	154682404	154682904	LARP1
chr5	154683440	154683940	LARP1
chr5	154684716	154685216	LARP1
chr5	154685698	154686198	LARP1
chr5	154691407	154691907	LARP1
chr5	154753736	154754236	LARP1
chr5	154762259	154762759	LARP1
chr5	154786372	154786872	LARP1
chr5	154797681	154798181	LARP1
chr5	154816889	154817389	LARP1
chr5	154848080	154848580	LARP1
chr5	154647255	154647755	FAXDC2
chr5	154682404	154682904	FAXDC2
chr5	154685698	154686198	FAXDC2
chr5	154691407	154691907	FAXDC2
chr5	154753736	154754236	FAXDC2
chr5	154762259	154762759	FAXDC2
chr5	154786372	154786872	FAXDC2
chr5	154797681	154798181	FAXDC2
chr5	154816889	154817389	FAXDC2
chr5	154850416	154850916	FAXDC2
chr5	154857609	154858109	FAXDC2
chr5	154835163	154835663	CNOT8
chr5	154860108	154860608	CNOT8
chr5	154866724	154867224	CNOT8
chr5	155729630	155730130	SGCD
chr5	155987189	155987689	SGCD
chr5	156497623	156498123	AC025434.1
chr5	156526038	156526538	AC025434.1
chr5	156556702	156557202	AC025434.1
chr5	156589782	156590282	AC025434.1
chr5	156623337	156623837	AC025434.1
chr5	157109031	157109531	TIMD4
chr5	157109533	157110033	TIMD4
chr5	156913919	156914419	HAVCR1
chr5	156963119	156963619	HAVCR1
chr5	157025323	157025823	HAVCR1
chr5	157030692	157031192	HAVCR1
chr5	157099954	157100454	HAVCR1
chr5	157109031	157109531	HAVCR1
chr5	157109533	157110033	HAVCR1
chr5	157142669	157143169	HAVCR1
chr5	157144006	157144506	HAVCR1
chr5	157180608	157181108	HAVCR1
chr5	157193708	157194208	HAVCR1
chr5	157215014	157215514	HAVCR1
chr5	157221876	157222376	HAVCR1
chr5	157253421	157253921	HAVCR1
chr5	157265879	157266379	HAVCR1
chr5	157269010	157269510	HAVCR1
chr5	157271701	157272201	HAVCR1
chr5	157272345	157272845	HAVCR1
chr5	157273001	157273501	HAVCR1
chr5	157303585	157304085	HAVCR1
chr5	157306698	157307198	HAVCR1
chr5	156913919	156914419	HAVCR2
chr5	156963119	156963619	HAVCR2
chr5	157030692	157031192	HAVCR2
chr5	157099954	157100454	HAVCR2
chr5	157106546	157107046	HAVCR2
chr5	157107122	157107622	HAVCR2
chr5	157109031	157109531	HAVCR2
chr5	157109533	157110033	HAVCR2
chr5	157112971	157113471	HAVCR2
chr5	157180608	157181108	HAVCR2
chr5	157193708	157194208	HAVCR2
chr5	157271701	157272201	HAVCR2
chr5	157273001	157273501	HAVCR2
chr5	156913919	156914419	AC011377.1
chr5	156963119	156963619	AC011377.1
chr5	157025323	157025823	AC011377.1
chr5	157030692	157031192	AC011377.1
chr5	157099954	157100454	AC011377.1
chr5	157106546	157107046	AC011377.1
chr5	157107122	157107622	AC011377.1
chr5	157109031	157109531	AC011377.1
chr5	157109533	157110033	AC011377.1
chr5	157112971	157113471	AC011377.1
chr5	157142669	157143169	AC011377.1
chr5	157144006	157144506	AC011377.1
chr5	157180608	157181108	AC011377.1
chr5	157193708	157194208	AC011377.1
chr5	157215014	157215514	AC011377.1
chr5	157221876	157222376	AC011377.1
chr5	157253421	157253921	AC011377.1
chr5	157265879	157266379	AC011377.1
chr5	157269010	157269510	AC011377.1
chr5	157271701	157272201	AC011377.1
chr5	157272345	157272845	AC011377.1
chr5	157273001	157273501	AC011377.1
chr5	157303585	157304085	AC011377.1
chr5	157306698	157307198	AC011377.1
chr5	157193708	157194208	MED7
chr5	157221876	157222376	MED7
chr5	156963119	156963619	FAM71B
chr5	157025323	157025823	FAM71B
chr5	157030692	157031192	FAM71B
chr5	157099954	157100454	FAM71B
chr5	157109031	157109531	FAM71B
chr5	157131950	157132450	FAM71B
chr5	157142669	157143169	FAM71B
chr5	157144006	157144506	FAM71B
chr5	157180608	157181108	FAM71B
chr5	157193708	157194208	FAM71B
chr5	157215014	157215514	FAM71B
chr5	157221876	157222376	FAM71B
chr5	157253421	157253921	FAM71B
chr5	157265879	157266379	FAM71B
chr5	157269010	157269510	FAM71B
chr5	157271701	157272201	FAM71B
chr5	157272345	157272845	FAM71B
chr5	157273001	157273501	FAM71B
chr5	157303585	157304085	FAM71B
chr5	157306698	157307198	FAM71B
chr5	157312357	157312857	FAM71B
chr5	157390530	157391030	FAM71B
chr5	157025323	157025823	AC010609.1
chr5	157030692	157031192	AC010609.1
chr5	157099954	157100454	AC010609.1
chr5	157109031	157109531	AC010609.1
chr5	157131950	157132450	AC010609.1
chr5	157142669	157143169	AC010609.1
chr5	157144006	157144506	AC010609.1
chr5	157180608	157181108	AC010609.1
chr5	157193708	157194208	AC010609.1
chr5	157215014	157215514	AC010609.1
chr5	157221876	157222376	AC010609.1
chr5	157253421	157253921	AC010609.1
chr5	157265879	157266379	AC010609.1
chr5	157269010	157269510	AC010609.1
chr5	157271701	157272201	AC010609.1
chr5	157272345	157272845	AC010609.1
chr5	157273001	157273501	AC010609.1
chr5	157303585	157304085	AC010609.1
chr5	157306698	157307198	AC010609.1
chr5	157390530	157391030	AC010609.1
chr5	157025323	157025823	AC009185.1
chr5	157030692	157031192	AC009185.1
chr5	157131950	157132450	AC009185.1
chr5	157132522	157133022	AC009185.1
chr5	157180608	157181108	AC009185.1
chr5	157193708	157194208	AC009185.1
chr5	157215014	157215514	AC009185.1
chr5	157221876	157222376	AC009185.1
chr5	157253421	157253921	AC009185.1
chr5	157265879	157266379	AC009185.1
chr5	157266891	157267391	AC009185.1
chr5	157267953	157268453	AC009185.1
chr5	157269010	157269510	AC009185.1
chr5	157271701	157272201	AC009185.1
chr5	157272345	157272845	AC009185.1
chr5	157273001	157273501	AC009185.1
chr5	157285498	157285998	AC009185.1
chr5	157303585	157304085	AC009185.1
chr5	157306698	157307198	AC009185.1
chr5	157308329	157308829	AC009185.1
chr5	157312357	157312857	AC009185.1
chr5	157516063	157516563	AC016571.1
chr5	157180608	157181108	AC008676.1
chr5	157193708	157194208	AC008676.1
chr5	157215014	157215514	AC008676.1
chr5	157221876	157222376	AC008676.1
chr5	157265879	157266379	AC008676.1
chr5	157271701	157272201	AC008676.1
chr5	157272345	157272845	AC008676.1
chr5	157303585	157304085	AC008676.1
chr5	157306698	157307198	AC008676.1
chr5	157607753	157608253	AC008676.1
chr5	157215014	157215514	NIPAL4
chr5	157221876	157222376	NIPAL4
chr5	157253421	157253921	NIPAL4
chr5	157265879	157266379	NIPAL4
chr5	157269010	157269510	NIPAL4
chr5	157271701	157272201	NIPAL4
chr5	157272345	157272845	NIPAL4
chr5	157273001	157273501	NIPAL4
chr5	157303585	157304085	NIPAL4
chr5	157306698	157307198	NIPAL4
chr5	157312357	157312857	NIPAL4
chr5	157390530	157391030	NIPAL4
chr5	157575565	157576065	NIPAL4
chr5	157607753	157608253	NIPAL4
chr5	157651536	157652036	NIPAL4
chr5	157651536	157652036	CLINT1
chr5	157858119	157858619	CLINT1
chr5	158026457	158026957	CLINT1
chr5	158065899	158066399	CLINT1
chr5	158413115	158413615	AC091979.1
chr5	158591278	158591778	EBF1
chr5	158594809	158595309	EBF1
chr5	158695481	158695981	EBF1
chr5	158699936	158700436	EBF1
chr5	158700839	158701339	EBF1
chr5	158701852	158702352	EBF1
chr5	158715683	158716183	EBF1
chr5	158720732	158721232	EBF1
chr5	158721559	158722059	EBF1
chr5	158724489	158724989	EBF1
chr5	158727058	158727558	EBF1
chr5	158727923	158728423	EBF1
chr5	158769660	158770160	EBF1
chr5	158770416	158770916	EBF1
chr5	158775369	158775869	EBF1
chr5	158777907	158778407	EBF1
chr5	158785256	158785756	EBF1
chr5	158802703	158803203	EBF1
chr5	158837769	158838269	EBF1
chr5	158840194	158840694	EBF1
chr5	158868593	158869093	EBF1
chr5	158875146	158875646	EBF1
chr5	158877016	158877516	EBF1
chr5	158880473	158880973	EBF1
chr5	158942825	158943325	EBF1
chr5	158957831	158958331	EBF1
chr5	158958499	158958999	EBF1
chr5	158967527	158968027	EBF1
chr5	158975933	158976433	EBF1
chr5	158978269	158978769	EBF1
chr5	158980146	158980646	EBF1
chr5	158995580	158996080	EBF1
chr5	158998937	158999437	EBF1
chr5	159001196	159001696	EBF1
chr5	159002957	159003457	EBF1
chr5	159003600	159004100	EBF1
chr5	159011731	159012231	EBF1
chr5	159017806	159018306	EBF1
chr5	159021701	159022201	EBF1
chr5	159034443	159034943	EBF1
chr5	159038730	159039230	EBF1
chr5	159049779	159050279	EBF1
chr5	159050739	159051239	EBF1
chr5	159052397	159052897	EBF1
chr5	159056210	159056710	EBF1
chr5	159061347	159061847	EBF1
chr5	159061860	159062360	EBF1
chr5	159072898	159073398	EBF1
chr5	158775369	158775869	AC136424.2
chr5	158777907	158778407	AC136424.2
chr5	158802703	158803203	AC136424.2
chr5	158837769	158838269	AC136424.2
chr5	158868593	158869093	AC136424.2
chr5	158875146	158875646	AC136424.2
chr5	158877016	158877516	AC136424.2
chr5	158942825	158943325	AC136424.2
chr5	158958499	158958999	AC136424.2
chr5	158975933	158976433	AC136424.2
chr5	158978269	158978769	AC136424.2
chr5	158995580	158996080	AC136424.2
chr5	158998937	158999437	AC136424.2
chr5	159001196	159001696	AC136424.2
chr5	159002957	159003457	AC136424.2
chr5	159011731	159012231	AC136424.2
chr5	159017806	159018306	AC136424.2
chr5	159021701	159022201	AC136424.2
chr5	159034443	159034943	AC136424.2
chr5	159038730	159039230	AC136424.2
chr5	159049779	159050279	AC136424.2
chr5	159050739	159051239	AC136424.2
chr5	159052397	159052897	AC136424.2
chr5	159061347	159061847	AC136424.2
chr5	159061860	159062360	AC136424.2
chr5	159094789	159095289	AC136424.2
chr5	159096736	159097236	AC136424.2
chr5	159099622	159100122	AC136424.2
chr5	159100257	159100757	AC136424.2
chr5	159100834	159101334	AC136424.2
chr5	159106431	159106931	AC136424.2
chr5	159133015	159133515	AC136424.2
chr5	158868593	158869093	LINC02202
chr5	158875146	158875646	LINC02202
chr5	158877016	158877516	LINC02202
chr5	158942825	158943325	LINC02202
chr5	158957831	158958331	LINC02202
chr5	158958499	158958999	LINC02202
chr5	158967527	158968027	LINC02202
chr5	158975933	158976433	LINC02202
chr5	158978269	158978769	LINC02202
chr5	158980146	158980646	LINC02202
chr5	158995580	158996080	LINC02202
chr5	158998937	158999437	LINC02202
chr5	159001196	159001696	LINC02202
chr5	159002957	159003457	LINC02202
chr5	159003600	159004100	LINC02202
chr5	159011731	159012231	LINC02202
chr5	159017806	159018306	LINC02202
chr5	159021701	159022201	LINC02202
chr5	159034443	159034943	LINC02202
chr5	159038730	159039230	LINC02202
chr5	159049779	159050279	LINC02202
chr5	159050739	159051239	LINC02202
chr5	159052397	159052897	LINC02202
chr5	159061347	159061847	LINC02202
chr5	159061860	159062360	LINC02202
chr5	159072898	159073398	LINC02202
chr5	159094789	159095289	LINC02202
chr5	159096736	159097236	LINC02202
chr5	159097653	159098153	LINC02202
chr5	159099622	159100122	LINC02202
chr5	159100257	159100757	LINC02202
chr5	159100834	159101334	LINC02202
chr5	159106431	159106931	LINC02202
chr5	159133015	159133515	LINC02202
chr5	159331596	159332096	LINC02202
chr5	158958499	158958999	RNF145
chr5	158967527	158968027	RNF145
chr5	158992323	158992823	RNF145
chr5	159003600	159004100	RNF145
chr5	159011731	159012231	RNF145
chr5	159017806	159018306	RNF145
chr5	159021701	159022201	RNF145
chr5	159038730	159039230	RNF145
chr5	159049779	159050279	RNF145
chr5	159061347	159061847	RNF145
chr5	159061860	159062360	RNF145
chr5	159094789	159095289	RNF145
chr5	159096736	159097236	RNF145
chr5	159097653	159098153	RNF145
chr5	159100257	159100757	RNF145
chr5	159100834	159101334	RNF145
chr5	159133015	159133515	RNF145
chr5	159178937	159179437	RNF145
chr5	159182496	159182996	RNF145
chr5	159198439	159198939	RNF145
chr5	159331596	159332096	RNF145
chr5	159362158	159362658	RNF145
chr5	159017806	159018306	UBLCP1
chr5	159021701	159022201	UBLCP1
chr5	159061347	159061847	UBLCP1
chr5	159178937	159179437	UBLCP1
chr5	159182496	159182996	UBLCP1
chr5	159362158	159362658	UBLCP1
chr5	159912983	159913483	PWWP2A
chr5	160083085	160083585	CCNJL
chr5	160094379	160094879	CCNJL
chr5	160129816	160130316	CCNJL
chr5	160164586	160165086	CCNJL
chr5	160165510	160166010	CCNJL
chr5	160199283	160199783	CCNJL
chr5	160260962	160261462	CCNJL
chr5	160274810	160275310	CCNJL
chr5	160284421	160284921	CCNJL
chr5	160298134	160298634	CCNJL
chr5	160311609	160312109	CCNJL
chr5	160312354	160312854	CCNJL
chr5	160345276	160345776	CCNJL
chr5	160353493	160353993	CCNJL
chr5	160357928	160358428	CCNJL
chr5	160362274	160362774	CCNJL
chr5	160363128	160363628	CCNJL
chr5	160364949	160365449	CCNJL
chr5	160370381	160370881	CCNJL
chr5	160391034	160391534	CCNJL
chr5	160470669	160471169	CCNJL
chr5	160129816	160130316	C1QTNF2
chr5	160165510	160166010	C1QTNF2
chr5	160199283	160199783	C1QTNF2
chr5	160260962	160261462	C1QTNF2
chr5	160274810	160275310	C1QTNF2
chr5	160284421	160284921	C1QTNF2
chr5	160311609	160312109	C1QTNF2
chr5	160312354	160312854	C1QTNF2
chr5	160353493	160353993	C1QTNF2
chr5	160357928	160358428	C1QTNF2
chr5	160362274	160362774	C1QTNF2
chr5	160363128	160363628	C1QTNF2
chr5	160364949	160365449	C1QTNF2
chr5	160370381	160370881	C1QTNF2
chr5	160470669	160471169	C1QTNF2
chr5	160260962	160261462	ZBED8
chr5	160353493	160353993	ZBED8
chr5	160362274	160362774	ZBED8
chr5	160363128	160363628	ZBED8
chr5	160370381	160370881	ZBED8
chr5	160452810	160453310	PTTG1
chr5	160458428	160458928	PTTG1
chr5	160459073	160459573	PTTG1
chr5	160469521	160470021	PTTG1
chr5	160477494	160477994	PTTG1
chr5	160479773	160480273	PTTG1
chr5	160399849	160400349	MIR3142HG
chr5	160438366	160438866	MIR3142HG
chr5	160439051	160439551	MIR3142HG
chr5	160442862	160443362	MIR3142HG
chr5	160452010	160452510	MIR3142HG
chr5	160452810	160453310	MIR3142HG
chr5	160457208	160457708	MIR3142HG
chr5	160458428	160458928	MIR3142HG
chr5	160459073	160459573	MIR3142HG
chr5	160466984	160467484	MIR3142HG
chr5	160467853	160468353	MIR3142HG
chr5	160469521	160470021	MIR3142HG
chr5	160477494	160477994	MIR3142HG
chr5	160478352	160478852	MIR3142HG
chr5	160479773	160480273	MIR3142HG
chr5	160486480	160486980	MIR3142HG
chr5	160497789	160498289	MIR3142HG
chr5	160647339	160647839	ATP10B
chr5	160649251	160649751	ATP10B
chr5	160651699	160652199	ATP10B
chr5	160699203	160699703	ATP10B
chr5	160743696	160744196	ATP10B
chr5	160747945	160748445	ATP10B
chr5	160923748	160924248	ATP10B
chr5	160930306	160930806	ATP10B
chr5	160931140	160931640	ATP10B
chr5	160647339	160647839	AC008456.1
chr5	160649251	160649751	AC008456.1
chr5	160651699	160652199	AC008456.1
chr5	160675458	160675958	AC008456.1
chr5	160699203	160699703	AC008456.1
chr5	160743696	160744196	AC008456.1
chr5	160747945	160748445	AC008456.1
chr5	160647339	160647839	AC011363.1
chr5	160649251	160649751	AC011363.1
chr5	160651699	160652199	AC011363.1
chr5	160699203	160699703	AC011363.1
chr5	160743696	160744196	AC011363.1
chr5	160747945	160748445	AC011363.1
chr5	160923748	160924248	AC011363.1
chr5	160930306	160930806	AC011363.1
chr5	160699203	160699703	LINC02159
chr5	160743696	160744196	LINC02159
chr5	160747945	160748445	LINC02159
chr5	160923748	160924248	LINC02159
chr5	160930306	160930806	LINC02159
chr5	160931140	160931640	LINC02159
chr5	160936778	160937278	LINC02159
chr5	160937462	160937962	LINC02159
chr5	160938483	160938983	LINC02159
chr5	164053056	164053556	AC109466.1
chr5	164054298	164054798	AC109466.1
chr5	164090303	164090803	AC109466.1
chr5	164341013	164341513	AC109466.1
chr5	165143538	165144038	AC091973.1
chr5	165151958	165152458	AC091973.1
chr5	165102280	165102780	AC008415.1
chr5	165143538	165144038	AC008415.1
chr5	165151958	165152458	AC008415.1
chr5	167064400	167064900	TENM2
chr5	167075686	167076186	TENM2
chr5	167096304	167096804	TENM2
chr5	167105164	167105664	TENM2
chr5	167150409	167150909	TENM2
chr5	167355327	167355827	TENM2
chr5	168269294	168269794	AC026689.1
chr5	168288196	168288696	AC026689.1
chr5	168291372	168291872	AC026689.1
chr5	168292280	168292780	AC026689.1
chr5	168292786	168293286	AC026689.1
chr5	168295479	168295979	AC026689.1
chr5	168299360	168299860	AC026689.1
chr5	168305488	168305988	AC026689.1
chr5	168311262	168311762	AC026689.1
chr5	168314910	168315410	AC026689.1
chr5	168382851	168383351	AC026689.1
chr5	168387193	168387693	AC026689.1
chr5	168402249	168402749	AC026689.1
chr5	168403409	168403909	AC026689.1
chr5	168404293	168404793	AC026689.1
chr5	168411010	168411510	AC026689.1
chr5	168415532	168416032	AC026689.1
chr5	168420114	168420614	AC026689.1
chr5	168424457	168424957	AC026689.1
chr5	168425790	168426290	AC026689.1
chr5	168426357	168426857	AC026689.1
chr5	168427145	168427645	AC026689.1
chr5	168428769	168429269	AC026689.1
chr5	168433964	168434464	AC026689.1
chr5	168438228	168438728	AC026689.1
chr5	168186355	168186855	WWC1
chr5	168269294	168269794	WWC1
chr5	168288196	168288696	WWC1
chr5	168291372	168291872	WWC1
chr5	168292280	168292780	WWC1
chr5	168292786	168293286	WWC1
chr5	168295479	168295979	WWC1
chr5	168299360	168299860	WWC1
chr5	168305488	168305988	WWC1
chr5	168311262	168311762	WWC1
chr5	168314910	168315410	WWC1
chr5	168317551	168318051	WWC1
chr5	168334634	168335134	WWC1
chr5	168382851	168383351	WWC1
chr5	168387193	168387693	WWC1
chr5	168402249	168402749	WWC1
chr5	168403409	168403909	WWC1
chr5	168404293	168404793	WWC1
chr5	168411010	168411510	WWC1
chr5	168415532	168416032	WWC1
chr5	168420114	168420614	WWC1
chr5	168424457	168424957	WWC1
chr5	168425790	168426290	WWC1
chr5	168426357	168426857	WWC1
chr5	168427145	168427645	WWC1
chr5	168428769	168429269	WWC1
chr5	168433964	168434464	WWC1
chr5	168438228	168438728	WWC1
chr5	168651603	168652103	RARS
chr5	168681626	168682126	RARS
chr5	168712531	168713031	RARS
chr5	168387193	168387693	PANK3
chr5	168411010	168411510	PANK3
chr5	168415532	168416032	PANK3
chr5	168420114	168420614	PANK3
chr5	168425790	168426290	PANK3
chr5	168426357	168426857	PANK3
chr5	168427145	168427645	PANK3
chr5	168438228	168438728	PANK3
chr5	168654112	168654612	PANK3
chr5	168790632	168791132	PANK3
chr5	168818959	168819459	PANK3
chr5	168826258	168826758	PANK3
chr5	168472299	168472799	AC011365.1
chr5	168651603	168652103	AC011365.1
chr5	168681626	168682126	AC011365.1
chr5	168712531	168713031	AC011365.1
chr5	168740899	168741399	AC011365.1
chr5	168794206	168794706	AC011365.1
chr5	168951238	168951738	AC011365.1
chr5	168794206	168794706	AC011389.2
chr5	168951238	168951738	AC011389.2
chr5	168794206	168794706	AC011389.1
chr5	168951238	168951738	AC011389.1
chr5	168978070	168978570	AC011389.1
chr5	169636989	169637489	SPDL1
chr5	169636989	169637489	DOCK2
chr5	169637544	169638044	DOCK2
chr5	169880189	169880689	DOCK2
chr5	169761717	169762217	INSYN2B
chr5	169831305	169831805	INSYN2B
chr5	169832264	169832764	INSYN2B
chr5	169833249	169833749	INSYN2B
chr5	169833834	169834334	INSYN2B
chr5	169834490	169834990	INSYN2B
chr5	169870832	169871332	INSYN2B
chr5	169895844	169896344	INSYN2B
chr5	169902440	169902940	INSYN2B
chr5	169904578	169905078	INSYN2B
chr5	169909701	169910201	INSYN2B
chr5	169954797	169955297	INSYN2B
chr5	169956778	169957278	INSYN2B
chr5	169972925	169973425	INSYN2B
chr5	169975117	169975617	INSYN2B
chr5	169978506	169979006	INSYN2B
chr5	169980003	169980503	INSYN2B
chr5	169980554	169981054	INSYN2B
chr5	170105527	170106027	INSYN2B
chr5	170148776	170149276	INSYN2B
chr5	170150989	170151489	INSYN2B
chr5	170151715	170152215	INSYN2B
chr5	170154238	170154738	INSYN2B
chr5	170170942	170171442	INSYN2B
chr5	170173648	170174148	INSYN2B
chr5	170177635	170178135	INSYN2B
chr5	170184004	170184504	INSYN2B
chr5	170195990	170196490	INSYN2B
chr5	170196583	170197083	INSYN2B
chr5	170205912	170206412	INSYN2B
chr5	170216174	170216674	INSYN2B
chr5	170221338	170221838	INSYN2B
chr5	170222046	170222546	INSYN2B
chr5	170225798	170226298	INSYN2B
chr5	170195990	170196490	C5orf58
chr5	170097727	170098227	LCP2
chr5	170253852	170254352	LCP2
chr5	170268822	170269322	LCP2
chr5	170269551	170270051	LCP2
chr5	170272287	170272787	LCP2
chr5	170277051	170277551	LCP2
chr5	170278491	170278991	LCP2
chr5	170293314	170293814	LCP2
chr5	170296693	170297193	LCP2
chr5	170297646	170298146	LCP2
chr5	170300623	170301123	LCP2
chr5	170302488	170302988	LCP2
chr5	170303011	170303511	LCP2
chr5	170307494	170307994	LCP2
chr5	170308897	170309397	LCP2
chr5	170310172	170310672	LCP2
chr5	170312085	170312585	LCP2
chr5	170312646	170313146	LCP2
chr5	170331106	170331606	LCP2
chr5	170333076	170333576	LCP2
chr5	170336991	170337491	LCP2
chr5	170337649	170338149	LCP2
chr5	170338854	170339354	LCP2
chr5	170358028	170358528	LCP2
chr5	170360603	170361103	LCP2
chr5	170361118	170361618	LCP2
chr5	170363596	170364096	LCP2
chr5	170466936	170467436	LCP2
chr5	170475112	170475612	LCP2
chr5	170484781	170485281	LCP2
chr5	170491323	170491823	LCP2
chr5	170333076	170333576	LINC01366
chr5	170105527	170106027	KCNIP1
chr5	170148776	170149276	KCNIP1
chr5	170150989	170151489	KCNIP1
chr5	170151715	170152215	KCNIP1
chr5	170154238	170154738	KCNIP1
chr5	170170942	170171442	KCNIP1
chr5	170173648	170174148	KCNIP1
chr5	170177635	170178135	KCNIP1
chr5	170184004	170184504	KCNIP1
chr5	170195990	170196490	KCNIP1
chr5	170196583	170197083	KCNIP1
chr5	170216174	170216674	KCNIP1
chr5	170221338	170221838	KCNIP1
chr5	170222046	170222546	KCNIP1
chr5	170225798	170226298	KCNIP1
chr5	170233072	170233572	KCNIP1
chr5	170256165	170256665	KCNIP1
chr5	170342086	170342586	KCNIP1
chr5	170408171	170408671	KCNIP1
chr5	170410367	170410867	KCNIP1
chr5	170486237	170486737	KCNIP1
chr5	170490433	170490933	KCNIP1
chr5	170531857	170532357	KCNIP1
chr5	170532534	170533034	KCNIP1
chr5	170533168	170533668	KCNIP1
chr5	170570440	170570940	KCNIP1
chr5	170579524	170580024	KCNIP1
chr5	170272287	170272787	KCNMB1
chr5	170287461	170287961	KCNMB1
chr5	170289714	170290214	KCNMB1
chr5	170300623	170301123	KCNMB1
chr5	170303011	170303511	KCNMB1
chr5	170307494	170307994	KCNMB1
chr5	170310172	170310672	KCNMB1
chr5	170312646	170313146	KCNMB1
chr5	170348195	170348695	KCNMB1
chr5	170358028	170358528	KCNMB1
chr5	170360603	170361103	KCNMB1
chr5	170363596	170364096	KCNMB1
chr5	170475112	170475612	KCNMB1
chr5	170538935	170539435	KCNMB1
chr5	170552699	170553199	KCNMB1
chr5	170554540	170555040	KCNMB1
chr5	170300623	170301123	AC008619.1
chr5	170312646	170313146	AC008619.1
chr5	170363596	170364096	AC008619.1
chr5	170538935	170539435	AC008619.1
chr5	170644965	170645465	RANBP17
chr5	170664750	170665250	RANBP17
chr5	170680869	170681369	RANBP17
chr5	170681505	170682005	RANBP17
chr5	170701196	170701696	RANBP17
chr5	170785296	170785796	RANBP17
chr5	170791261	170791761	RANBP17
chr5	170813143	170813643	RANBP17
chr5	170846596	170847096	RANBP17
chr5	170847964	170848464	RANBP17
chr5	170861785	170862285	RANBP17
chr5	170862435	170862935	RANBP17
chr5	170884764	170885264	RANBP17
chr5	170885304	170885804	RANBP17
chr5	170974045	170974545	RANBP17
chr5	170983567	170984067	RANBP17
chr5	171418608	171419108	NPM1
chr5	171450459	171450959	NPM1
chr5	171451399	171451899	NPM1
chr5	171483767	171484267	NPM1
chr5	171494720	171495220	NPM1
chr5	171521308	171521808	NPM1
chr5	171596232	171596732	NPM1
chr5	171450459	171450959	FGF18
chr5	171857533	171858033	FBXW11
chr5	171874087	171874587	FBXW11
chr5	172004923	172005423	FBXW11
chr5	172076790	172077290	FBXW11
chr5	172102706	172103206	FBXW11
chr5	172106777	172107277	FBXW11
chr5	172111224	172111724	FBXW11
chr5	172114740	172115240	FBXW11
chr5	172118464	172118964	FBXW11
chr5	172131123	172131623	FBXW11
chr5	172133305	172133805	FBXW11
chr5	172150399	172150899	FBXW11
chr5	172153149	172153649	FBXW11
chr5	172179485	172179985	FBXW11
chr5	172185602	172186102	FBXW11
chr5	172186303	172186803	FBXW11
chr5	172186998	172187498	FBXW11
chr5	172187610	172188110	FBXW11
chr5	172004923	172005423	STK10
chr5	172066458	172066958	STK10
chr5	172078686	172079186	STK10
chr5	172106777	172107277	STK10
chr5	172111224	172111724	STK10
chr5	172113042	172113542	STK10
chr5	172113586	172114086	STK10
chr5	172114740	172115240	STK10
chr5	172115407	172115907	STK10
chr5	172118464	172118964	STK10
chr5	172129127	172129627	STK10
chr5	172131123	172131623	STK10
chr5	172133305	172133805	STK10
chr5	172150399	172150899	STK10
chr5	172153149	172153649	STK10
chr5	172156552	172157052	STK10
chr5	172173608	172174108	STK10
chr5	172174524	172175024	STK10
chr5	172175243	172175743	STK10
chr5	172178050	172178550	STK10
chr5	172178981	172179481	STK10
chr5	172179485	172179985	STK10
chr5	172185091	172185591	STK10
chr5	172185602	172186102	STK10
chr5	172186303	172186803	STK10
chr5	172186998	172187498	STK10
chr5	172187610	172188110	STK10
chr5	172188128	172188628	STK10
chr5	172409245	172409745	STK10
chr5	172410025	172410525	STK10
chr5	172076790	172077290	UBTD2
chr5	172102706	172103206	UBTD2
chr5	172280847	172281347	UBTD2
chr5	172284416	172284916	UBTD2
chr5	172312293	172312793	UBTD2
chr5	172338511	172339011	UBTD2
chr5	172355038	172355538	UBTD2
chr5	172361520	172362020	UBTD2
chr5	172399042	172399542	UBTD2
chr5	172402471	172402971	UBTD2
chr5	172403122	172403622	UBTD2
chr5	172403804	172404304	UBTD2
chr5	172407143	172407643	UBTD2
chr5	172407773	172408273	UBTD2
chr5	172410800	172411300	UBTD2
chr5	172411445	172411945	UBTD2
chr5	172412611	172413111	UBTD2
chr5	172413840	172414340	UBTD2
chr5	172415061	172415561	UBTD2
chr5	172416420	172416920	UBTD2
chr5	172418278	172418778	UBTD2
chr5	172419131	172419631	UBTD2
chr5	172419746	172420246	UBTD2
chr5	172420651	172421151	UBTD2
chr5	172426013	172426513	UBTD2
chr5	172429198	172429698	UBTD2
chr5	172429747	172430247	UBTD2
chr5	172430253	172430753	UBTD2
chr5	172431182	172431682	UBTD2
chr5	172437341	172437841	UBTD2
chr5	172443449	172443949	UBTD2
chr5	172444565	172445065	UBTD2
chr5	172446394	172446894	UBTD2
chr5	172451625	172452125	UBTD2
chr5	172452379	172452879	UBTD2
chr5	172453070	172453570	UBTD2
chr5	172454882	172455382	UBTD2
chr5	172455635	172456135	UBTD2
chr5	172284416	172284916	SH3PXD2B
chr5	172312293	172312793	SH3PXD2B
chr5	172338511	172339011	SH3PXD2B
chr5	172355038	172355538	SH3PXD2B
chr5	172361520	172362020	SH3PXD2B
chr5	172399042	172399542	SH3PXD2B
chr5	172402471	172402971	SH3PXD2B
chr5	172403804	172404304	SH3PXD2B
chr5	172407143	172407643	SH3PXD2B
chr5	172407773	172408273	SH3PXD2B
chr5	172409245	172409745	SH3PXD2B
chr5	172410025	172410525	SH3PXD2B
chr5	172410800	172411300	SH3PXD2B
chr5	172411445	172411945	SH3PXD2B
chr5	172411969	172412469	SH3PXD2B
chr5	172412611	172413111	SH3PXD2B
chr5	172413840	172414340	SH3PXD2B
chr5	172414492	172414992	SH3PXD2B
chr5	172415061	172415561	SH3PXD2B
chr5	172415841	172416341	SH3PXD2B
chr5	172416420	172416920	SH3PXD2B
chr5	172418278	172418778	SH3PXD2B
chr5	172419131	172419631	SH3PXD2B
chr5	172419746	172420246	SH3PXD2B
chr5	172420651	172421151	SH3PXD2B
chr5	172421397	172421897	SH3PXD2B
chr5	172426013	172426513	SH3PXD2B
chr5	172428350	172428850	SH3PXD2B
chr5	172429198	172429698	SH3PXD2B
chr5	172429747	172430247	SH3PXD2B
chr5	172430253	172430753	SH3PXD2B
chr5	172431182	172431682	SH3PXD2B
chr5	172434292	172434792	SH3PXD2B
chr5	172437341	172437841	SH3PXD2B
chr5	172438325	172438825	SH3PXD2B
chr5	172439411	172439911	SH3PXD2B
chr5	172441123	172441623	SH3PXD2B
chr5	172443449	172443949	SH3PXD2B
chr5	172444033	172444533	SH3PXD2B
chr5	172444565	172445065	SH3PXD2B
chr5	172445686	172446186	SH3PXD2B
chr5	172446394	172446894	SH3PXD2B
chr5	172446986	172447486	SH3PXD2B
chr5	172450931	172451431	SH3PXD2B
chr5	172451625	172452125	SH3PXD2B
chr5	172452379	172452879	SH3PXD2B
chr5	172453070	172453570	SH3PXD2B
chr5	172454285	172454785	SH3PXD2B
chr5	172454882	172455382	SH3PXD2B
chr5	172455635	172456135	SH3PXD2B
chr5	172460879	172461379	SH3PXD2B
chr5	172478890	172479390	SH3PXD2B
chr5	172559016	172559516	SH3PXD2B
chr5	172602848	172603348	SH3PXD2B
chr5	172603386	172603886	SH3PXD2B
chr5	172607332	172607832	SH3PXD2B
chr5	172640948	172641448	SH3PXD2B
chr5	172641594	172642094	SH3PXD2B
chr5	172659782	172660282	SH3PXD2B
chr5	172672712	172673212	SH3PXD2B
chr5	172678828	172679328	SH3PXD2B
chr5	172688375	172688875	SH3PXD2B
chr5	172692936	172693436	SH3PXD2B
chr5	172695444	172695944	SH3PXD2B
chr5	172696463	172696963	SH3PXD2B
chr5	172697423	172697923	SH3PXD2B
chr5	172699825	172700325	SH3PXD2B
chr5	172399042	172399542	NEURL1B
chr5	172402471	172402971	NEURL1B
chr5	172403804	172404304	NEURL1B
chr5	172407143	172407643	NEURL1B
chr5	172407773	172408273	NEURL1B
chr5	172410800	172411300	NEURL1B
chr5	172411445	172411945	NEURL1B
chr5	172412611	172413111	NEURL1B
chr5	172413840	172414340	NEURL1B
chr5	172415061	172415561	NEURL1B
chr5	172415841	172416341	NEURL1B
chr5	172418278	172418778	NEURL1B
chr5	172419131	172419631	NEURL1B
chr5	172419746	172420246	NEURL1B
chr5	172420651	172421151	NEURL1B
chr5	172426013	172426513	NEURL1B
chr5	172429198	172429698	NEURL1B
chr5	172430253	172430753	NEURL1B
chr5	172431182	172431682	NEURL1B
chr5	172437341	172437841	NEURL1B
chr5	172439411	172439911	NEURL1B
chr5	172441123	172441623	NEURL1B
chr5	172443449	172443949	NEURL1B
chr5	172444033	172444533	NEURL1B
chr5	172444565	172445065	NEURL1B
chr5	172446394	172446894	NEURL1B
chr5	172446986	172447486	NEURL1B
chr5	172451625	172452125	NEURL1B
chr5	172452379	172452879	NEURL1B
chr5	172453070	172453570	NEURL1B
chr5	172454285	172454785	NEURL1B
chr5	172454882	172455382	NEURL1B
chr5	172455635	172456135	NEURL1B
chr5	172478890	172479390	NEURL1B
chr5	172559016	172559516	NEURL1B
chr5	172583971	172584471	NEURL1B
chr5	172602848	172603348	NEURL1B
chr5	172603386	172603886	NEURL1B
chr5	172607332	172607832	NEURL1B
chr5	172640948	172641448	NEURL1B
chr5	172641594	172642094	NEURL1B
chr5	172659782	172660282	NEURL1B
chr5	172672712	172673212	NEURL1B
chr5	172678828	172679328	NEURL1B
chr5	172688375	172688875	NEURL1B
chr5	172695444	172695944	NEURL1B
chr5	172696463	172696963	NEURL1B
chr5	172697423	172697923	NEURL1B
chr5	172699825	172700325	NEURL1B
chr5	172712955	172713455	NEURL1B
chr5	172721760	172722260	NEURL1B
chr5	172732939	172733439	NEURL1B
chr5	172733453	172733953	NEURL1B
chr5	172734227	172734727	NEURL1B
chr5	172742341	172742841	NEURL1B
chr5	172748205	172748705	NEURL1B
chr5	172749725	172750225	NEURL1B
chr5	172766732	172767232	NEURL1B
chr5	172767447	172767947	NEURL1B
chr5	172768947	172769447	NEURL1B
chr5	172771907	172772407	NEURL1B
chr5	172772538	172773038	NEURL1B
chr5	172775455	172775955	NEURL1B
chr5	172777416	172777916	NEURL1B
chr5	172778147	172778647	NEURL1B
chr5	172788395	172788895	NEURL1B
chr5	172789050	172789550	NEURL1B
chr5	172793840	172794340	NEURL1B
chr5	172794665	172795165	NEURL1B
chr5	172795291	172795791	NEURL1B
chr5	172796053	172796553	NEURL1B
chr5	172797881	172798381	NEURL1B
chr5	172798419	172798919	NEURL1B
chr5	172801059	172801559	NEURL1B
chr5	172806215	172806715	NEURL1B
chr5	172820048	172820548	NEURL1B
chr5	172828854	172829354	NEURL1B
chr5	172840065	172840565	NEURL1B
chr5	172853522	172854022	NEURL1B
chr5	172858300	172858800	NEURL1B
chr5	172858919	172859419	NEURL1B
chr5	172860760	172861260	NEURL1B
chr5	172862397	172862897	NEURL1B
chr5	172864716	172865216	NEURL1B
chr5	172867311	172867811	NEURL1B
chr5	172868412	172868912	NEURL1B
chr5	172869099	172869599	NEURL1B
chr5	172869685	172870185	NEURL1B
chr5	172870272	172870772	NEURL1B
chr5	172871201	172871701	NEURL1B
chr5	172871908	172872408	NEURL1B
chr5	172873073	172873573	NEURL1B
chr5	172873803	172874303	NEURL1B
chr5	172878842	172879342	NEURL1B
chr5	172879449	172879949	NEURL1B
chr5	172887697	172888197	NEURL1B
chr5	172889332	172889832	NEURL1B
chr5	172559016	172559516	AC022217.3
chr5	172583971	172584471	AC022217.3
chr5	172602848	172603348	AC022217.3
chr5	172603386	172603886	AC022217.3
chr5	172607332	172607832	AC022217.3
chr5	172640948	172641448	AC022217.3
chr5	172641594	172642094	AC022217.3
chr5	172659782	172660282	AC022217.3
chr5	172672712	172673212	AC022217.3
chr5	172678828	172679328	AC022217.3
chr5	172688375	172688875	AC022217.3
chr5	172692936	172693436	AC022217.3
chr5	172695444	172695944	AC022217.3
chr5	172696463	172696963	AC022217.3
chr5	172697423	172697923	AC022217.3
chr5	172699825	172700325	AC022217.3
chr5	172712955	172713455	AC022217.3
chr5	172716042	172716542	AC022217.3
chr5	172716725	172717225	AC022217.3
chr5	172720660	172721160	AC022217.3
chr5	172721760	172722260	AC022217.3
chr5	172732939	172733439	AC022217.3
chr5	172733453	172733953	AC022217.3
chr5	172734227	172734727	AC022217.3
chr5	172734953	172735453	AC022217.3
chr5	172742341	172742841	AC022217.3
chr5	172748205	172748705	AC022217.3
chr5	172749725	172750225	AC022217.3
chr5	172758021	172758521	AC022217.3
chr5	172766732	172767232	AC022217.3
chr5	172767447	172767947	AC022217.3
chr5	172768439	172768939	AC022217.3
chr5	172768947	172769447	AC022217.3
chr5	172771907	172772407	AC022217.3
chr5	172772538	172773038	AC022217.3
chr5	172773190	172773690	AC022217.3
chr5	172774507	172775007	AC022217.3
chr5	172775455	172775955	AC022217.3
chr5	172777416	172777916	AC022217.3
chr5	172778147	172778647	AC022217.3
chr5	172788395	172788895	AC022217.3
chr5	172789050	172789550	AC022217.3
chr5	172789628	172790128	AC022217.3
chr5	172793840	172794340	AC022217.3
chr5	172794665	172795165	AC022217.3
chr5	172795291	172795791	AC022217.3
chr5	172796053	172796553	AC022217.3
chr5	172797881	172798381	AC022217.3
chr5	172798419	172798919	AC022217.3
chr5	172800085	172800585	AC022217.3
chr5	172801059	172801559	AC022217.3
chr5	172805663	172806163	AC022217.3
chr5	172806215	172806715	AC022217.3
chr5	172807119	172807619	AC022217.3
chr5	172807878	172808378	AC022217.3
chr5	172820048	172820548	AC022217.3
chr5	172828854	172829354	AC022217.3
chr5	172835221	172835721	AC022217.3
chr5	172840065	172840565	AC022217.3
chr5	172853522	172854022	AC022217.3
chr5	172854367	172854867	AC022217.3
chr5	172855429	172855929	AC022217.3
chr5	172858300	172858800	AC022217.3
chr5	172858919	172859419	AC022217.3
chr5	172860121	172860621	AC022217.3
chr5	172860760	172861260	AC022217.3
chr5	172862397	172862897	AC022217.3
chr5	172864716	172865216	AC022217.3
chr5	172867311	172867811	AC022217.3
chr5	172868412	172868912	AC022217.3
chr5	172869099	172869599	AC022217.3
chr5	172869685	172870185	AC022217.3
chr5	172870272	172870772	AC022217.3
chr5	172871201	172871701	AC022217.3
chr5	172871908	172872408	AC022217.3
chr5	172873073	172873573	AC022217.3
chr5	172873803	172874303	AC022217.3
chr5	172877963	172878463	AC022217.3
chr5	172878842	172879342	AC022217.3
chr5	172879449	172879949	AC022217.3
chr5	172881816	172882316	AC022217.3
chr5	172885552	172886052	AC022217.3
chr5	172887032	172887532	AC022217.3
chr5	172887697	172888197	AC022217.3
chr5	172889332	172889832	AC022217.3
chr5	172890915	172891415	AC022217.3
chr5	172891917	172892417	AC022217.3
chr5	172892606	172893106	AC022217.3
chr5	172896257	172896757	AC022217.3
chr5	172897451	172897951	AC022217.3
chr5	172901732	172902232	AC022217.3
chr5	172902535	172903035	AC022217.3
chr5	172903767	172904267	AC022217.3
chr5	172905042	172905542	AC022217.3
chr5	172905550	172906050	AC022217.3
chr5	172909497	172909997	AC022217.3
chr5	172910101	172910601	AC022217.3
chr5	172910763	172911263	AC022217.3
chr5	172911379	172911879	AC022217.3
chr5	172912119	172912619	AC022217.3
chr5	172931114	172931614	AC022217.3
chr5	172932312	172932812	AC022217.3
chr5	172943181	172943681	AC022217.3
chr5	172953696	172954196	AC022217.3
chr5	172958576	172959076	AC022217.3
chr5	172968973	172969473	AC022217.3
chr5	173011418	173011918	AC022217.3
chr5	173016446	173016946	AC022217.3
chr5	172559016	172559516	DUSP1
chr5	172583971	172584471	DUSP1
chr5	172602848	172603348	DUSP1
chr5	172603386	172603886	DUSP1
chr5	172607332	172607832	DUSP1
chr5	172640948	172641448	DUSP1
chr5	172641594	172642094	DUSP1
chr5	172659782	172660282	DUSP1
chr5	172672712	172673212	DUSP1
chr5	172678828	172679328	DUSP1
chr5	172688375	172688875	DUSP1
chr5	172695444	172695944	DUSP1
chr5	172696463	172696963	DUSP1
chr5	172697423	172697923	DUSP1
chr5	172699825	172700325	DUSP1
chr5	172712955	172713455	DUSP1
chr5	172715395	172715895	DUSP1
chr5	172716042	172716542	DUSP1
chr5	172721760	172722260	DUSP1
chr5	172732939	172733439	DUSP1
chr5	172733453	172733953	DUSP1
chr5	172734227	172734727	DUSP1
chr5	172742341	172742841	DUSP1
chr5	172748205	172748705	DUSP1
chr5	172749725	172750225	DUSP1
chr5	172758021	172758521	DUSP1
chr5	172766732	172767232	DUSP1
chr5	172767447	172767947	DUSP1
chr5	172768439	172768939	DUSP1
chr5	172768947	172769447	DUSP1
chr5	172771907	172772407	DUSP1
chr5	172772538	172773038	DUSP1
chr5	172773190	172773690	DUSP1
chr5	172774507	172775007	DUSP1
chr5	172775455	172775955	DUSP1
chr5	172777416	172777916	DUSP1
chr5	172778147	172778647	DUSP1
chr5	172788395	172788895	DUSP1
chr5	172789050	172789550	DUSP1
chr5	172793840	172794340	DUSP1
chr5	172795291	172795791	DUSP1
chr5	172797881	172798381	DUSP1
chr5	172798419	172798919	DUSP1
chr5	172801059	172801559	DUSP1
chr5	172805663	172806163	DUSP1
chr5	172807119	172807619	DUSP1
chr5	172820048	172820548	DUSP1
chr5	172840065	172840565	DUSP1
chr5	172854367	172854867	DUSP1
chr5	172858919	172859419	DUSP1
chr5	172860121	172860621	DUSP1
chr5	172860760	172861260	DUSP1
chr5	172862397	172862897	DUSP1
chr5	172864716	172865216	DUSP1
chr5	172867311	172867811	DUSP1
chr5	172868412	172868912	DUSP1
chr5	172869099	172869599	DUSP1
chr5	172869685	172870185	DUSP1
chr5	172870272	172870772	DUSP1
chr5	172871201	172871701	DUSP1
chr5	172871908	172872408	DUSP1
chr5	172873073	172873573	DUSP1
chr5	172873803	172874303	DUSP1
chr5	172878842	172879342	DUSP1
chr5	172887032	172887532	DUSP1
chr5	172887697	172888197	DUSP1
chr5	172890915	172891415	DUSP1
chr5	172891917	172892417	DUSP1
chr5	172892606	172893106	DUSP1
chr5	172897451	172897951	DUSP1
chr5	172905042	172905542	DUSP1
chr5	172909497	172909997	DUSP1
chr5	172910101	172910601	DUSP1
chr5	172910763	172911263	DUSP1
chr5	172911379	172911879	DUSP1
chr5	172912119	172912619	DUSP1
chr5	172931114	172931614	DUSP1
chr5	173016446	173016946	DUSP1
chr5	172607332	172607832	ERGIC1
chr5	172640948	172641448	ERGIC1
chr5	172641594	172642094	ERGIC1
chr5	172659782	172660282	ERGIC1
chr5	172688375	172688875	ERGIC1
chr5	172695444	172695944	ERGIC1
chr5	172696463	172696963	ERGIC1
chr5	172697423	172697923	ERGIC1
chr5	172699825	172700325	ERGIC1
chr5	172716042	172716542	ERGIC1
chr5	172716725	172717225	ERGIC1
chr5	172720660	172721160	ERGIC1
chr5	172721760	172722260	ERGIC1
chr5	172732939	172733439	ERGIC1
chr5	172734953	172735453	ERGIC1
chr5	172740663	172741163	ERGIC1
chr5	172758021	172758521	ERGIC1
chr5	172764530	172765030	ERGIC1
chr5	172765106	172765606	ERGIC1
chr5	172767447	172767947	ERGIC1
chr5	172768439	172768939	ERGIC1
chr5	172771907	172772407	ERGIC1
chr5	172772538	172773038	ERGIC1
chr5	172773190	172773690	ERGIC1
chr5	172774507	172775007	ERGIC1
chr5	172775455	172775955	ERGIC1
chr5	172777416	172777916	ERGIC1
chr5	172778147	172778647	ERGIC1
chr5	172788395	172788895	ERGIC1
chr5	172789050	172789550	ERGIC1
chr5	172793840	172794340	ERGIC1
chr5	172794665	172795165	ERGIC1
chr5	172795291	172795791	ERGIC1
chr5	172796053	172796553	ERGIC1
chr5	172797881	172798381	ERGIC1
chr5	172798419	172798919	ERGIC1
chr5	172800085	172800585	ERGIC1
chr5	172801059	172801559	ERGIC1
chr5	172805663	172806163	ERGIC1
chr5	172806215	172806715	ERGIC1
chr5	172807119	172807619	ERGIC1
chr5	172807878	172808378	ERGIC1
chr5	172820048	172820548	ERGIC1
chr5	172837661	172838161	ERGIC1
chr5	172853522	172854022	ERGIC1
chr5	172854367	172854867	ERGIC1
chr5	172855429	172855929	ERGIC1
chr5	172858919	172859419	ERGIC1
chr5	172869099	172869599	ERGIC1
chr5	172869685	172870185	ERGIC1
chr5	172870272	172870772	ERGIC1
chr5	172871201	172871701	ERGIC1
chr5	172873073	172873573	ERGIC1
chr5	172877963	172878463	ERGIC1
chr5	172878842	172879342	ERGIC1
chr5	172881816	172882316	ERGIC1
chr5	172885552	172886052	ERGIC1
chr5	172887032	172887532	ERGIC1
chr5	172887697	172888197	ERGIC1
chr5	172890915	172891415	ERGIC1
chr5	172891917	172892417	ERGIC1
chr5	172897451	172897951	ERGIC1
chr5	172905042	172905542	ERGIC1
chr5	172909497	172909997	ERGIC1
chr5	172910101	172910601	ERGIC1
chr5	172910763	172911263	ERGIC1
chr5	172911379	172911879	ERGIC1
chr5	172912119	172912619	ERGIC1
chr5	172931114	172931614	ERGIC1
chr5	172958576	172959076	ERGIC1
chr5	172968973	172969473	ERGIC1
chr5	173011418	173011918	ERGIC1
chr5	173016446	173016946	ERGIC1
chr5	173018151	173018651	ERGIC1
chr5	173035341	173035841	ERGIC1
chr5	173036135	173036635	ERGIC1
chr5	173056937	173057437	ERGIC1
chr5	172758021	172758521	ATP6V0E1
chr5	172775455	172775955	ATP6V0E1
chr5	172800085	172800585	ATP6V0E1
chr5	172807119	172807619	ATP6V0E1
chr5	172881816	172882316	ATP6V0E1
chr5	172885552	172886052	ATP6V0E1
chr5	172887032	172887532	ATP6V0E1
chr5	172887697	172888197	ATP6V0E1
chr5	172910763	172911263	ATP6V0E1
chr5	172968973	172969473	ATP6V0E1
chr5	173011418	173011918	ATP6V0E1
chr5	173018151	173018651	ATP6V0E1
chr5	173144746	173145246	CREBRF
chr5	173327742	173328242	STC2
chr5	173329263	173329763	STC2
chr5	173619766	173620266	LINC01485
chr5	173627760	173628260	LINC01485
chr5	173628321	173628821	LINC01485
chr5	173628951	173629451	LINC01485
chr5	173630844	173631344	LINC01485
chr5	173645352	173645852	LINC01485
chr5	173664098	173664598	LINC01485
chr5	173667381	173667881	LINC01485
chr5	173671008	173671508	LINC01485
chr5	173671736	173672236	LINC01485
chr5	173704742	173705242	LINC01485
chr5	173705443	173705943	LINC01485
chr5	173707383	173707883	LINC01485
chr5	173743628	173744128	LINC01485
chr5	173771275	173771775	LINC01485
chr5	173806673	173807173	LINC01485
chr5	173807276	173807776	LINC01485
chr5	173807807	173808307	LINC01485
chr5	173815438	173815938	LINC01485
chr5	173820485	173820985	LINC01485
chr5	173824148	173824648	LINC01485
chr5	173825143	173825643	LINC01485
chr5	173826036	173826536	LINC01485
chr5	173888590	173889090	LINC01485
chr5	173889633	173890133	LINC01485
chr5	173890184	173890684	LINC01485
chr5	173894122	173894622	LINC01485
chr5	173894920	173895420	LINC01485
chr5	173896571	173897071	LINC01485
chr5	173899231	173899731	LINC01485
chr5	173914505	173915005	LINC01485
chr5	173920034	173920534	LINC01485
chr5	173969529	173970029	LINC01485
chr5	173970416	173970916	LINC01485
chr5	173643860	173644360	CPEB4
chr5	173645352	173645852	CPEB4
chr5	173664098	173664598	CPEB4
chr5	173667381	173667881	CPEB4
chr5	173670240	173670740	CPEB4
chr5	173671008	173671508	CPEB4
chr5	173671736	173672236	CPEB4
chr5	173689472	173689972	CPEB4
chr5	173703992	173704492	CPEB4
chr5	173704742	173705242	CPEB4
chr5	173705443	173705943	CPEB4
chr5	173706137	173706637	CPEB4
chr5	173706668	173707168	CPEB4
chr5	173707383	173707883	CPEB4
chr5	173743628	173744128	CPEB4
chr5	173771275	173771775	CPEB4
chr5	173806673	173807173	CPEB4
chr5	173807276	173807776	CPEB4
chr5	173807807	173808307	CPEB4
chr5	173815438	173815938	CPEB4
chr5	173820485	173820985	CPEB4
chr5	173821137	173821637	CPEB4
chr5	173824148	173824648	CPEB4
chr5	173825143	173825643	CPEB4
chr5	173826036	173826536	CPEB4
chr5	173833545	173834045	CPEB4
chr5	173867942	173868442	CPEB4
chr5	173869295	173869795	CPEB4
chr5	173887968	173888468	CPEB4
chr5	173888590	173889090	CPEB4
chr5	173889633	173890133	CPEB4
chr5	173890184	173890684	CPEB4
chr5	173892753	173893253	CPEB4
chr5	173893374	173893874	CPEB4
chr5	173894122	173894622	CPEB4
chr5	173894920	173895420	CPEB4
chr5	173896571	173897071	CPEB4
chr5	173898618	173899118	CPEB4
chr5	173899231	173899731	CPEB4
chr5	173909927	173910427	CPEB4
chr5	173911074	173911574	CPEB4
chr5	173913196	173913696	CPEB4
chr5	173914505	173915005	CPEB4
chr5	173919503	173920003	CPEB4
chr5	173920034	173920534	CPEB4
chr5	173920538	173921038	CPEB4
chr5	173925434	173925934	CPEB4
chr5	173930819	173931319	CPEB4
chr5	173936807	173937307	CPEB4
chr5	173955127	173955627	CPEB4
chr5	173963104	173963604	CPEB4
chr5	173963881	173964381	CPEB4
chr5	173964648	173965148	CPEB4
chr5	173969529	173970029	CPEB4
chr5	173970416	173970916	CPEB4
chr5	173971229	173971729	CPEB4
chr5	173973104	173973604	CPEB4
chr5	174090939	174091439	CPEB4
chr5	174090939	174091439	LINC01411
chr5	174424073	174424573	LINC01411
chr5	174424988	174425488	LINC01411
chr5	174501848	174502348	LINC01411
chr5	174503502	174504002	LINC01411
chr5	174504243	174504743	LINC01411
chr5	174504972	174505472	LINC01411
chr5	174506199	174506699	LINC01411
chr5	174520358	174520858	LINC01411
chr5	174532449	174532949	LINC01411
chr5	174549197	174549697	LINC01411
chr5	174560452	174560952	LINC01411
chr5	174563030	174563530	LINC01411
chr5	174573458	174573958	LINC01411
chr5	175464610	175465110	SFXN1
chr5	175466904	175467404	SFXN1
chr5	175467978	175468478	SFXN1
chr5	175534020	175534520	HRH2
chr5	175590436	175590936	HRH2
chr5	175657780	175658280	HRH2
chr5	175670877	175671377	HRH2
chr5	175673512	175674012	HRH2
chr5	175689492	175689992	HRH2
chr5	175690930	175691430	HRH2
chr5	175693104	175693604	HRH2
chr5	175696520	175697020	HRH2
chr5	175853586	175854086	HRH2
chr5	176407640	176408140	SIMC1
chr5	176466131	176466631	SIMC1
chr5	176529923	176530423	AC138956.1
chr5	176542188	176542688	AC138956.1
chr5	176361582	176362082	RNF44
chr5	176529923	176530423	RNF44
chr5	176533774	176534274	RNF44
chr5	176535329	176535829	RNF44
chr5	176536421	176536921	RNF44
chr5	176537737	176538237	RNF44
chr5	176541412	176541912	RNF44
chr5	176542188	176542688	RNF44
chr5	176723266	176723766	RNF44
chr5	176533774	176534274	TSPAN17
chr5	176535329	176535829	TSPAN17
chr5	176536421	176536921	TSPAN17
chr5	176541412	176541912	TSPAN17
chr5	176542188	176542688	TSPAN17
chr5	176723266	176723766	TSPAN17
chr5	176676145	176676645	AC113391.1
chr5	176676145	176676645	UNC5A
chr5	176899505	176900005	HK3
chr5	176901685	176902185	HK3
chr5	177114442	177114942	HK3
chr5	177320862	177321362	NSD1
chr5	177327907	177328407	NSD1
chr5	177545378	177545878	MXD3
chr5	177471773	177472273	LMAN2
chr5	177494523	177495023	LMAN2
chr5	177495430	177495930	LMAN2
chr5	177497403	177497903	LMAN2
chr5	177497935	177498435	LMAN2
chr5	177545378	177545878	LMAN2
chr5	177546366	177546866	LMAN2
chr5	177561255	177561755	LMAN2
chr5	177300240	177300740	GRK6
chr5	177303502	177304002	GRK6
chr5	177339338	177339838	GRK6
chr5	177357656	177358156	GRK6
chr5	177372224	177372724	GRK6
chr5	177390425	177390925	GRK6
chr5	177404299	177404799	GRK6
chr5	177405777	177406277	GRK6
chr5	177412477	177412977	GRK6
chr5	177425456	177425956	GRK6
chr5	177428651	177429151	GRK6
chr5	177429300	177429800	GRK6
chr5	177431370	177431870	GRK6
chr5	177432181	177432681	GRK6
chr5	177445959	177446459	GRK6
chr5	177478231	177478731	GRK6
chr5	177446478	177446978	PRR7-AS1
chr5	177457511	177458011	DBN1
chr5	177494523	177495023	DBN1
chr5	177495430	177495930	DBN1
chr5	177496672	177497172	DBN1
chr5	177537547	177538047	DBN1
chr5	177539340	177539840	DBN1
chr5	177545378	177545878	DBN1
chr5	177546366	177546866	DBN1
chr5	177561255	177561755	DBN1
chr5	177366995	177367495	AC145098.1
chr5	177426990	177427490	AC145098.1
chr5	177457511	177458011	AC145098.1
chr5	177471773	177472273	AC145098.1
chr5	177478898	177479398	AC145098.1
chr5	177479686	177480186	AC145098.1
chr5	177493974	177494474	AC145098.1
chr5	177494523	177495023	AC145098.1
chr5	177495430	177495930	AC145098.1
chr5	177496000	177496500	AC145098.1
chr5	177496672	177497172	AC145098.1
chr5	177497403	177497903	AC145098.1
chr5	177497935	177498435	AC145098.1
chr5	177498559	177499059	AC145098.1
chr5	177500380	177500880	AC145098.1
chr5	177537547	177538047	AC145098.1
chr5	177538125	177538625	AC145098.1
chr5	177539340	177539840	AC145098.1
chr5	177545378	177545878	AC145098.1
chr5	177546366	177546866	AC145098.1
chr5	177561255	177561755	AC145098.1
chr5	177300240	177300740	DOK3
chr5	177306924	177307424	DOK3
chr5	177317793	177318293	DOK3
chr5	177320862	177321362	DOK3
chr5	177361679	177362179	DOK3
chr5	177405777	177406277	DOK3
chr5	177428651	177429151	DOK3
chr5	177429300	177429800	DOK3
chr5	177462204	177462704	DOK3
chr5	177493974	177494474	DOK3
chr5	177504523	177505023	DOK3
chr5	177509138	177509638	DOK3
chr5	177509645	177510145	DOK3
chr5	177510674	177511174	DOK3
chr5	177389237	177389737	FAM193B
chr5	177390425	177390925	FAM193B
chr5	177554340	177554840	FAM193B
chr5	177559410	177559910	FAM193B
chr5	177366995	177367495	TMED9
chr5	177457511	177458011	TMED9
chr5	177459039	177459539	TMED9
chr5	177471773	177472273	TMED9
chr5	177493974	177494474	TMED9
chr5	177494523	177495023	TMED9
chr5	177495430	177495930	TMED9
chr5	177496000	177496500	TMED9
chr5	177496672	177497172	TMED9
chr5	177497403	177497903	TMED9
chr5	177497935	177498435	TMED9
chr5	177498559	177499059	TMED9
chr5	177537547	177538047	TMED9
chr5	177539340	177539840	TMED9
chr5	177545378	177545878	TMED9
chr5	177546366	177546866	TMED9
chr5	177561255	177561755	TMED9
chr5	177412477	177412977	B4GALT7
chr5	177537547	177538047	AC139795.2
chr5	177447701	177448201	AC138819.1
chr5	177537547	177538047	FAM153A
chr5	177539340	177539840	FAM153A
chr5	177561255	177561755	FAM153A
chr5	178111880	178112380	FAM153CP
chr5	178346617	178347117	N4BP3
chr5	178356472	178356972	N4BP3
chr5	178111880	178112380	NHP2
chr5	178154305	178154805	PHYKPL
chr5	178230920	178231420	PHYKPL
chr5	178241104	178241604	PHYKPL
chr5	178312717	178313217	PHYKPL
chr5	178467634	178468134	PHYKPL
chr5	178111880	178112380	COL23A1
chr5	178389600	178390100	CLK4
chr5	178664085	178664585	CLK4
chr5	178730492	178730992	CLK4
chr5	178826704	178827204	CLK4
chr5	178829959	178830459	CLK4
chr5	178655324	178655824	ZFP2
chr5	178664085	178664585	ZFP2
chr5	178741154	178741654	ZFP2
chr5	178826704	178827204	ZFP2
chr5	178829959	178830459	ZFP2
chr5	178839299	178839799	ZFP2
chr5	178895614	178896114	ZFP2
chr5	178940864	178941364	ZFP2
chr5	178940864	178941364	ZNF454
chr5	178940864	178941364	ZNF354C
chr5	179264881	179265381	ZNF354C
chr5	179265570	179266070	ZNF354C
chr5	179270808	179271308	ZNF354C
chr5	179275847	179276347	ZNF354C
chr5	179167037	179167537	ADAMTS2
chr5	179272276	179272776	ADAMTS2
chr5	179319853	179320353	ADAMTS2
chr5	179343849	179344349	ADAMTS2
chr5	179344605	179345105	ADAMTS2
chr5	179345225	179345725	ADAMTS2
chr5	179345883	179346383	ADAMTS2
chr5	179352865	179353365	ADAMTS2
chr5	179356601	179357101	ADAMTS2
chr5	179404255	179404755	ADAMTS2
chr5	179475204	179475704	ADAMTS2
chr5	179489003	179489503	ADAMTS2
chr5	179494037	179494537	ADAMTS2
chr5	179530594	179531094	ADAMTS2
chr5	179549707	179550207	ADAMTS2
chr5	179608093	179608593	HNRNPH1
chr5	179678338	179678838	HNRNPH1
chr5	179679102	179679602	HNRNPH1
chr5	179697735	179698235	HNRNPH1
chr5	179821637	179822137	HNRNPH1
chr5	179731924	179732424	CANX
chr5	179731924	179732424	LTC4S
chr5	179792628	179793128	LTC4S
chr5	179970941	179971441	LTC4S
chr5	179605116	179605616	SQSTM1
chr5	179808302	179808802	SQSTM1
chr5	179816000	179816500	SQSTM1
chr5	179816790	179817290	SQSTM1
chr5	179765300	179765800	TBC1D9B
chr5	179792628	179793128	TBC1D9B
chr5	179793650	179794150	TBC1D9B
chr5	179821637	179822137	TBC1D9B
chr5	179959560	179960060	TBC1D9B
chr5	179970941	179971441	TBC1D9B
chr5	180072524	180073024	TBC1D9B
chr5	180093618	180094118	TBC1D9B
chr5	179815268	179815768	AC010285.1
chr5	179825119	179825619	AC010285.1
chr5	179827542	179828042	AC010285.1
chr5	179839314	179839814	AC010285.1
chr5	179864187	179864687	AC010285.1
chr5	179967416	179967916	AC010285.1
chr5	179970941	179971441	AC010285.1
chr5	180007424	180007924	AC010285.1
chr5	180026292	180026792	AC010285.1
chr5	180027072	180027572	AC010285.1
chr5	180027684	180028184	AC010285.1
chr5	180028331	180028831	AC010285.1
chr5	180038289	180038789	AC010285.1
chr5	180055288	180055788	AC010285.1
chr5	180059530	180060030	AC010285.1
chr5	180066938	180067438	AC010285.1
chr5	180067588	180068088	AC010285.1
chr5	180069786	180070286	AC010285.1
chr5	180070895	180071395	AC010285.1
chr5	180071913	180072413	AC010285.1
chr5	180083002	180083502	AC010285.1
chr5	180089804	180090304	AC010285.1
chr5	180090350	180090850	AC010285.1
chr5	180170136	180170636	RASGEF1C
chr5	180174092	180174592	RASGEF1C
chr5	180177250	180177750	RASGEF1C
chr5	180366186	180366686	RASGEF1C
chr5	180038289	180038789	MAPK9
chr5	180069786	180070286	MAPK9
chr5	180083002	180083502	MAPK9
chr5	180313606	180314106	MAPK9
chr5	180451835	180452335	MAPK9
chr5	180494024	180494524	MAPK9
chr5	180514267	180514767	MAPK9
chr5	180514911	180515411	MAPK9
chr5	180174092	180174592	GFPT2
chr5	180323898	180324398	GFPT2
chr5	180330651	180331151	GFPT2
chr5	180352280	180352780	GFPT2
chr5	180366186	180366686	GFPT2
chr5	180291898	180292398	CNOT6
chr5	180292405	180292905	CNOT6
chr5	180313606	180314106	CNOT6
chr5	180430424	180430924	CNOT6
chr5	180451835	180452335	CNOT6
chr5	180494024	180494524	CNOT6
chr5	180514267	180514767	CNOT6
chr5	180514911	180515411	CNOT6
chr5	180517608	180518108	CNOT6
chr5	180565911	180566411	CNOT6
chr5	180580623	180581123	CNOT6
chr5	180610355	180610855	CNOT6
chr5	180623310	180623810	FLT4
chr5	180636321	180636821	FLT4
chr5	180649410	180649910	FLT4
chr5	180801588	180802088	FLT4
chr5	180820348	180820848	FLT4
chr5	180803635	180804135	MGAT1
chr5	180805124	180805624	MGAT1
chr5	180811532	180812032	MGAT1
chr5	180814177	180814677	MGAT1
chr5	180815326	180815826	MGAT1
chr5	180820990	180821490	MGAT1
chr5	180826066	180826566	MGAT1
chr5	180829132	180829632	MGAT1
chr5	180831430	180831930	MGAT1
chr5	180873770	180874270	MGAT1
chr5	180805124	180805624	HEIH
chr5	180811532	180812032	HEIH
chr5	180814177	180814677	HEIH
chr5	180815326	180815826	HEIH
chr5	180820990	180821490	HEIH
chr5	180829132	180829632	HEIH
chr5	180873770	180874270	HEIH
chr5	180861095	180861595	LINC00847
chr5	180649410	180649910	BTNL8
chr5	180801588	180802088	BTNL8
chr5	180807674	180808174	BTNL8
chr5	180820348	180820848	BTNL8
chr5	180801588	180802088	BTNL9
chr5	180802117	180802617	BTNL9
chr5	180820348	180820848	BTNL9
chr5	181160383	181160883	BTNL9
chr5	181159213	181159713	RACK1
chr5	181160383	181160883	RACK1
chr5	181161273	181161773	RACK1
chr6	193968	194468	AL365272.1
chr6	391555	392055	AL365272.1
chr6	474722	475222	AL365272.1
chr6	490554	491054	AL365272.1
chr6	491235	491735	AL365272.1
chr6	188746	189246	DUSP22
chr6	195962	196462	DUSP22
chr6	235815	236315	DUSP22
chr6	390832	391332	DUSP22
chr6	391555	392055	DUSP22
chr6	392141	392641	DUSP22
chr6	392767	393267	DUSP22
chr6	393801	394301	DUSP22
chr6	396020	396520	DUSP22
chr6	408534	409034	DUSP22
chr6	452960	453460	DUSP22
chr6	454230	454730	DUSP22
chr6	483972	484472	DUSP22
chr6	487928	488428	DUSP22
chr6	496592	497092	DUSP22
chr6	195962	196462	IRF4
chr6	390832	391332	IRF4
chr6	391555	392055	IRF4
chr6	392141	392641	IRF4
chr6	392767	393267	IRF4
chr6	393801	394301	IRF4
chr6	396020	396520	IRF4
chr6	474722	475222	IRF4
chr6	483972	484472	IRF4
chr6	487928	488428	IRF4
chr6	496592	497092	IRF4
chr6	534267	534767	IRF4
chr6	551277	551777	IRF4
chr6	562178	562678	IRF4
chr6	392141	392641	AL512308.1
chr6	392767	393267	AL512308.1
chr6	422695	423195	AL512308.1
chr6	435470	435970	AL512308.1
chr6	436411	436911	AL512308.1
chr6	452223	452723	AL512308.1
chr6	452960	453460	AL512308.1
chr6	454230	454730	AL512308.1
chr6	499223	499723	AL512308.1
chr6	559016	559516	AL512308.1
chr6	562178	562678	AL512308.1
chr6	579282	579782	AL512308.1
chr6	582255	582755	AL512308.1
chr6	583588	584088	AL512308.1
chr6	586474	586974	AL512308.1
chr6	593112	593612	AL512308.1
chr6	593736	594236	AL512308.1
chr6	594555	595055	AL512308.1
chr6	595550	596050	AL512308.1
chr6	597229	597729	AL512308.1
chr6	597999	598499	AL512308.1
chr6	603489	603989	AL512308.1
chr6	607990	608490	AL512308.1
chr6	610797	611297	AL512308.1
chr6	611307	611807	AL512308.1
chr6	620516	621016	AL512308.1
chr6	621266	621766	AL512308.1
chr6	622184	622684	AL512308.1
chr6	624877	625377	AL512308.1
chr6	626159	626659	AL512308.1
chr6	678412	678912	AL512308.1
chr6	681860	682360	AL512308.1
chr6	683992	684492	AL512308.1
chr6	684762	685262	AL512308.1
chr6	692880	693380	AL512308.1
chr6	699433	699933	AL512308.1
chr6	452223	452723	EXOC2
chr6	452960	453460	EXOC2
chr6	454230	454730	EXOC2
chr6	499223	499723	EXOC2
chr6	559016	559516	EXOC2
chr6	561281	561781	EXOC2
chr6	562178	562678	EXOC2
chr6	579282	579782	EXOC2
chr6	582255	582755	EXOC2
chr6	583588	584088	EXOC2
chr6	584410	584910	EXOC2
chr6	586474	586974	EXOC2
chr6	593112	593612	EXOC2
chr6	593736	594236	EXOC2
chr6	594555	595055	EXOC2
chr6	595550	596050	EXOC2
chr6	597229	597729	EXOC2
chr6	597999	598499	EXOC2
chr6	603489	603989	EXOC2
chr6	607990	608490	EXOC2
chr6	610797	611297	EXOC2
chr6	611307	611807	EXOC2
chr6	620516	621016	EXOC2
chr6	621266	621766	EXOC2
chr6	622184	622684	EXOC2
chr6	624877	625377	EXOC2
chr6	626159	626659	EXOC2
chr6	678412	678912	EXOC2
chr6	681860	682360	EXOC2
chr6	683992	684492	EXOC2
chr6	684762	685262	EXOC2
chr6	686501	687001	EXOC2
chr6	692330	692830	EXOC2
chr6	692880	693380	EXOC2
chr6	699433	699933	EXOC2
chr6	706617	707117	EXOC2
chr6	707512	708012	EXOC2
chr6	708142	708642	EXOC2
chr6	710648	711148	EXOC2
chr6	711220	711720	EXOC2
chr6	712732	713232	EXOC2
chr6	713392	713892	EXOC2
chr6	716147	716647	EXOC2
chr6	721938	722438	EXOC2
chr6	797464	797964	EXOC2
chr6	834836	835336	EXOC2
chr6	842048	842548	EXOC2
chr6	903199	903699	EXOC2
chr6	903719	904219	EXOC2
chr6	912784	913284	EXOC2
chr6	391555	392055	AL031770.1
chr6	392141	392641	AL031770.1
chr6	392767	393267	AL031770.1
chr6	422695	423195	AL031770.1
chr6	435470	435970	AL031770.1
chr6	436411	436911	AL031770.1
chr6	452223	452723	AL031770.1
chr6	452960	453460	AL031770.1
chr6	454230	454730	AL031770.1
chr6	499223	499723	AL031770.1
chr6	559016	559516	AL031770.1
chr6	561281	561781	AL031770.1
chr6	562178	562678	AL031770.1
chr6	579282	579782	AL031770.1
chr6	582255	582755	AL031770.1
chr6	583588	584088	AL031770.1
chr6	584410	584910	AL031770.1
chr6	586474	586974	AL031770.1
chr6	593112	593612	AL031770.1
chr6	593736	594236	AL031770.1
chr6	594555	595055	AL031770.1
chr6	595550	596050	AL031770.1
chr6	597229	597729	AL031770.1
chr6	597999	598499	AL031770.1
chr6	603489	603989	AL031770.1
chr6	607990	608490	AL031770.1
chr6	610797	611297	AL031770.1
chr6	611307	611807	AL031770.1
chr6	620516	621016	AL031770.1
chr6	621266	621766	AL031770.1
chr6	622184	622684	AL031770.1
chr6	624877	625377	AL031770.1
chr6	626159	626659	AL031770.1
chr6	678412	678912	AL031770.1
chr6	681860	682360	AL031770.1
chr6	683992	684492	AL031770.1
chr6	684762	685262	AL031770.1
chr6	686501	687001	AL031770.1
chr6	692330	692830	AL031770.1
chr6	692880	693380	AL031770.1
chr6	699433	699933	AL031770.1
chr6	706617	707117	AL031770.1
chr6	707512	708012	AL031770.1
chr6	708142	708642	AL031770.1
chr6	710648	711148	AL031770.1
chr6	711220	711720	AL031770.1
chr6	712732	713232	AL031770.1
chr6	713392	713892	AL031770.1
chr6	716147	716647	AL031770.1
chr6	721938	722438	AL031770.1
chr6	595550	596050	HUS1B
chr6	597229	597729	HUS1B
chr6	611307	611807	HUS1B
chr6	620516	621016	HUS1B
chr6	711220	711720	HUS1B
chr6	712732	713232	HUS1B
chr6	716147	716647	HUS1B
chr6	797464	797964	HUS1B
chr6	559016	559516	AL357054.4
chr6	561281	561781	AL357054.4
chr6	562178	562678	AL357054.4
chr6	579282	579782	AL357054.4
chr6	603489	603989	AL357054.4
chr6	610797	611297	AL357054.4
chr6	621266	621766	AL357054.4
chr6	681860	682360	AL357054.4
chr6	684762	685262	AL357054.4
chr6	699433	699933	AL357054.4
chr6	707512	708012	AL357054.4
chr6	710648	711148	AL357054.4
chr6	711220	711720	AL357054.4
chr6	713392	713892	AL357054.4
chr6	716147	716647	AL357054.4
chr6	903199	903699	AL357054.4
chr6	559016	559516	AL357054.5
chr6	561281	561781	AL357054.5
chr6	562178	562678	AL357054.5
chr6	579282	579782	AL357054.5
chr6	582255	582755	AL357054.5
chr6	583588	584088	AL357054.5
chr6	586474	586974	AL357054.5
chr6	593112	593612	AL357054.5
chr6	593736	594236	AL357054.5
chr6	594555	595055	AL357054.5
chr6	595550	596050	AL357054.5
chr6	597229	597729	AL357054.5
chr6	597999	598499	AL357054.5
chr6	603489	603989	AL357054.5
chr6	607990	608490	AL357054.5
chr6	610797	611297	AL357054.5
chr6	611307	611807	AL357054.5
chr6	620516	621016	AL357054.5
chr6	621266	621766	AL357054.5
chr6	622184	622684	AL357054.5
chr6	624877	625377	AL357054.5
chr6	626159	626659	AL357054.5
chr6	678412	678912	AL357054.5
chr6	681860	682360	AL357054.5
chr6	683992	684492	AL357054.5
chr6	684762	685262	AL357054.5
chr6	686501	687001	AL357054.5
chr6	699433	699933	AL357054.5
chr6	706617	707117	AL357054.5
chr6	707512	708012	AL357054.5
chr6	710648	711148	AL357054.5
chr6	711220	711720	AL357054.5
chr6	712732	713232	AL357054.5
chr6	713392	713892	AL357054.5
chr6	716147	716647	AL357054.5
chr6	842048	842548	AL357054.5
chr6	903199	903699	AL357054.5
chr6	903719	904219	AL357054.5
chr6	579282	579782	AL357054.3
chr6	797464	797964	LINC01622
chr6	834836	835336	LINC01622
chr6	842048	842548	LINC01622
chr6	903199	903699	LINC01622
chr6	903719	904219	LINC01622
chr6	912784	913284	LINC01622
chr6	1027412	1027912	LINC01622
chr6	1082062	1082562	LINC01622
chr6	1094261	1094761	LINC01622
chr6	1103906	1104406	LINC01622
chr6	1131712	1132212	LINC01622
chr6	1135788	1136288	LINC01622
chr6	1136293	1136793	LINC01622
chr6	1162772	1163272	LINC01622
chr6	1170622	1171122	LINC01622
chr6	1180073	1180573	LINC01622
chr6	1190350	1190850	LINC01622
chr6	1190947	1191447	LINC01622
chr6	1200186	1200686	LINC01622
chr6	1200740	1201240	LINC01622
chr6	1201580	1202080	LINC01622
chr6	1221102	1221602	LINC01622
chr6	1226349	1226849	LINC01622
chr6	1227845	1228345	LINC01622
chr6	1242315	1242815	LINC01622
chr6	1027412	1027912	AL033381.1
chr6	1162772	1163272	AL033381.1
chr6	1200186	1200686	AL033381.1
chr6	1311761	1312261	AL033381.1
chr6	1312772	1313272	AL033381.1
chr6	1321707	1322207	AL033381.1
chr6	1322624	1323124	AL033381.1
chr6	1325632	1326132	AL033381.1
chr6	1082062	1082562	FOXQ1
chr6	1094261	1094761	FOXQ1
chr6	1103906	1104406	FOXQ1
chr6	1136293	1136793	FOXQ1
chr6	1162772	1163272	FOXQ1
chr6	1170622	1171122	FOXQ1
chr6	1190350	1190850	FOXQ1
chr6	1200186	1200686	FOXQ1
chr6	1200740	1201240	FOXQ1
chr6	1201580	1202080	FOXQ1
chr6	1221102	1221602	FOXQ1
chr6	1226349	1226849	FOXQ1
chr6	1227845	1228345	FOXQ1
chr6	1286050	1286550	FOXQ1
chr6	1310910	1311410	FOXQ1
chr6	1311761	1312261	FOXQ1
chr6	1312772	1313272	FOXQ1
chr6	1313564	1314064	FOXQ1
chr6	1316278	1316778	FOXQ1
chr6	1317448	1317948	FOXQ1
chr6	1321707	1322207	FOXQ1
chr6	1322624	1323124	FOXQ1
chr6	1325632	1326132	FOXQ1
chr6	1326397	1326897	FOXQ1
chr6	1364039	1364539	FOXQ1
chr6	1365639	1366139	FOXQ1
chr6	1366617	1367117	FOXQ1
chr6	1367292	1367792	FOXQ1
chr6	1381285	1381785	FOXQ1
chr6	1381792	1382292	FOXQ1
chr6	1382803	1383303	FOXQ1
chr6	1383424	1383924	FOXQ1
chr6	1383969	1384469	FOXQ1
chr6	1384502	1385002	FOXQ1
chr6	1385089	1385589	FOXQ1
chr6	1386111	1386611	FOXQ1
chr6	1386867	1387367	FOXQ1
chr6	1387734	1388234	FOXQ1
chr6	1388355	1388855	FOXQ1
chr6	1389218	1389718	FOXQ1
chr6	1390254	1390754	FOXQ1
chr6	1391755	1392255	FOXQ1
chr6	1392266	1392766	FOXQ1
chr6	1392839	1393339	FOXQ1
chr6	1393659	1394159	FOXQ1
chr6	1394459	1394959	FOXQ1
chr6	1395445	1395945	FOXQ1
chr6	1396094	1396594	FOXQ1
chr6	1396929	1397429	FOXQ1
chr6	1399292	1399792	FOXQ1
chr6	1404050	1404550	FOXQ1
chr6	1406616	1407116	FOXQ1
chr6	1407586	1408086	FOXQ1
chr6	1408344	1408844	FOXQ1
chr6	1412859	1413359	FOXQ1
chr6	1418706	1419206	FOXQ1
chr6	1424224	1424724	FOXQ1
chr6	1426321	1426821	FOXQ1
chr6	1436671	1437171	FOXQ1
chr6	1461271	1461771	FOXQ1
chr6	1477401	1477901	FOXQ1
chr6	1523892	1524392	FOXQ1
chr6	1082062	1082562	LINC01394
chr6	1094261	1094761	LINC01394
chr6	1103906	1104406	LINC01394
chr6	1162772	1163272	LINC01394
chr6	1170622	1171122	LINC01394
chr6	1190350	1190850	LINC01394
chr6	1200186	1200686	LINC01394
chr6	1200740	1201240	LINC01394
chr6	1201580	1202080	LINC01394
chr6	1221102	1221602	LINC01394
chr6	1226349	1226849	LINC01394
chr6	1227845	1228345	LINC01394
chr6	1242315	1242815	LINC01394
chr6	1279012	1279512	LINC01394
chr6	1286050	1286550	LINC01394
chr6	1311761	1312261	LINC01394
chr6	1312772	1313272	LINC01394
chr6	1313564	1314064	LINC01394
chr6	1316278	1316778	LINC01394
chr6	1317448	1317948	LINC01394
chr6	1321707	1322207	LINC01394
chr6	1322624	1323124	LINC01394
chr6	1325632	1326132	LINC01394
chr6	1364039	1364539	LINC01394
chr6	1365639	1366139	LINC01394
chr6	1366617	1367117	LINC01394
chr6	1367292	1367792	LINC01394
chr6	1381285	1381785	LINC01394
chr6	1381792	1382292	LINC01394
chr6	1382803	1383303	LINC01394
chr6	1383424	1383924	LINC01394
chr6	1383969	1384469	LINC01394
chr6	1384502	1385002	LINC01394
chr6	1385089	1385589	LINC01394
chr6	1386111	1386611	LINC01394
chr6	1386867	1387367	LINC01394
chr6	1387734	1388234	LINC01394
chr6	1388355	1388855	LINC01394
chr6	1389218	1389718	LINC01394
chr6	1390254	1390754	LINC01394
chr6	1391755	1392255	LINC01394
chr6	1392266	1392766	LINC01394
chr6	1392839	1393339	LINC01394
chr6	1393659	1394159	LINC01394
chr6	1394459	1394959	LINC01394
chr6	1395445	1395945	LINC01394
chr6	1396929	1397429	LINC01394
chr6	1399292	1399792	LINC01394
chr6	1404050	1404550	LINC01394
chr6	1406616	1407116	LINC01394
chr6	1407586	1408086	LINC01394
chr6	1408344	1408844	LINC01394
chr6	1412859	1413359	LINC01394
chr6	1418706	1419206	LINC01394
chr6	1424224	1424724	LINC01394
chr6	1461271	1461771	LINC01394
chr6	1477401	1477901	LINC01394
chr6	1162772	1163272	AL034346.1
chr6	1170622	1171122	AL034346.1
chr6	1190350	1190850	AL034346.1
chr6	1190947	1191447	AL034346.1
chr6	1200186	1200686	AL034346.1
chr6	1200740	1201240	AL034346.1
chr6	1201580	1202080	AL034346.1
chr6	1226349	1226849	AL034346.1
chr6	1286050	1286550	AL034346.1
chr6	1310910	1311410	AL034346.1
chr6	1311761	1312261	AL034346.1
chr6	1312772	1313272	AL034346.1
chr6	1313564	1314064	AL034346.1
chr6	1316278	1316778	AL034346.1
chr6	1321707	1322207	AL034346.1
chr6	1322624	1323124	AL034346.1
chr6	1325632	1326132	AL034346.1
chr6	1326397	1326897	AL034346.1
chr6	1364039	1364539	AL034346.1
chr6	1365639	1366139	AL034346.1
chr6	1366617	1367117	AL034346.1
chr6	1381285	1381785	AL034346.1
chr6	1381792	1382292	AL034346.1
chr6	1382803	1383303	AL034346.1
chr6	1383424	1383924	AL034346.1
chr6	1383969	1384469	AL034346.1
chr6	1384502	1385002	AL034346.1
chr6	1385089	1385589	AL034346.1
chr6	1386111	1386611	AL034346.1
chr6	1386867	1387367	AL034346.1
chr6	1387734	1388234	AL034346.1
chr6	1388355	1388855	AL034346.1
chr6	1389218	1389718	AL034346.1
chr6	1390254	1390754	AL034346.1
chr6	1391755	1392255	AL034346.1
chr6	1392266	1392766	AL034346.1
chr6	1392839	1393339	AL034346.1
chr6	1394459	1394959	AL034346.1
chr6	1395445	1395945	AL034346.1
chr6	1396094	1396594	AL034346.1
chr6	1396929	1397429	AL034346.1
chr6	1399292	1399792	AL034346.1
chr6	1404050	1404550	AL034346.1
chr6	1406616	1407116	AL034346.1
chr6	1407586	1408086	AL034346.1
chr6	1408344	1408844	AL034346.1
chr6	1412859	1413359	AL034346.1
chr6	1424224	1424724	AL034346.1
chr6	1461271	1461771	AL034346.1
chr6	1477401	1477901	AL034346.1
chr6	1596823	1597323	AL034346.1
chr6	1597405	1597905	AL034346.1
chr6	1597914	1598414	AL034346.1
chr6	1599018	1599518	AL034346.1
chr6	1600209	1600709	AL034346.1
chr6	1601340	1601840	AL034346.1
chr6	1601995	1602495	AL034346.1
chr6	1602986	1603486	AL034346.1
chr6	1603671	1604171	AL034346.1
chr6	1604261	1604761	AL034346.1
chr6	1604860	1605360	AL034346.1
chr6	1606116	1606616	AL034346.1
chr6	1606695	1607195	AL034346.1
chr6	1607476	1607976	AL034346.1
chr6	1608253	1608753	AL034346.1
chr6	1608948	1609448	AL034346.1
chr6	1609553	1610053	AL034346.1
chr6	1610266	1610766	AL034346.1
chr6	1614833	1615333	AL034346.1
chr6	1616822	1617322	AL034346.1
chr6	1617372	1617872	AL034346.1
chr6	1617961	1618461	AL034346.1
chr6	1618544	1619044	AL034346.1
chr6	1619420	1619920	AL034346.1
chr6	1619934	1620434	AL034346.1
chr6	1620435	1620935	AL034346.1
chr6	1621308	1621808	AL034346.1
chr6	1622352	1622852	AL034346.1
chr6	1624001	1624501	AL034346.1
chr6	1625359	1625859	AL034346.1
chr6	1625983	1626483	AL034346.1
chr6	1627087	1627587	AL034346.1
chr6	1630606	1631106	AL034346.1
chr6	1162772	1163272	FOXF2
chr6	1170622	1171122	FOXF2
chr6	1180073	1180573	FOXF2
chr6	1190350	1190850	FOXF2
chr6	1190947	1191447	FOXF2
chr6	1200186	1200686	FOXF2
chr6	1200740	1201240	FOXF2
chr6	1201580	1202080	FOXF2
chr6	1221102	1221602	FOXF2
chr6	1226349	1226849	FOXF2
chr6	1227845	1228345	FOXF2
chr6	1242315	1242815	FOXF2
chr6	1279012	1279512	FOXF2
chr6	1286050	1286550	FOXF2
chr6	1310910	1311410	FOXF2
chr6	1311761	1312261	FOXF2
chr6	1312772	1313272	FOXF2
chr6	1313564	1314064	FOXF2
chr6	1316278	1316778	FOXF2
chr6	1317448	1317948	FOXF2
chr6	1321707	1322207	FOXF2
chr6	1322624	1323124	FOXF2
chr6	1325632	1326132	FOXF2
chr6	1326397	1326897	FOXF2
chr6	1364039	1364539	FOXF2
chr6	1365639	1366139	FOXF2
chr6	1366617	1367117	FOXF2
chr6	1367292	1367792	FOXF2
chr6	1381285	1381785	FOXF2
chr6	1381792	1382292	FOXF2
chr6	1382803	1383303	FOXF2
chr6	1383424	1383924	FOXF2
chr6	1383969	1384469	FOXF2
chr6	1384502	1385002	FOXF2
chr6	1385089	1385589	FOXF2
chr6	1386111	1386611	FOXF2
chr6	1386867	1387367	FOXF2
chr6	1387734	1388234	FOXF2
chr6	1388355	1388855	FOXF2
chr6	1389218	1389718	FOXF2
chr6	1390254	1390754	FOXF2
chr6	1391755	1392255	FOXF2
chr6	1392266	1392766	FOXF2
chr6	1392839	1393339	FOXF2
chr6	1393659	1394159	FOXF2
chr6	1394459	1394959	FOXF2
chr6	1395445	1395945	FOXF2
chr6	1396094	1396594	FOXF2
chr6	1396929	1397429	FOXF2
chr6	1399292	1399792	FOXF2
chr6	1404050	1404550	FOXF2
chr6	1406616	1407116	FOXF2
chr6	1407586	1408086	FOXF2
chr6	1408344	1408844	FOXF2
chr6	1412859	1413359	FOXF2
chr6	1418706	1419206	FOXF2
chr6	1424224	1424724	FOXF2
chr6	1426321	1426821	FOXF2
chr6	1436671	1437171	FOXF2
chr6	1461271	1461771	FOXF2
chr6	1477401	1477901	FOXF2
chr6	1523892	1524392	FOXF2
chr6	1526235	1526735	FOXF2
chr6	1596194	1596694	FOXF2
chr6	1596823	1597323	FOXF2
chr6	1597405	1597905	FOXF2
chr6	1597914	1598414	FOXF2
chr6	1599018	1599518	FOXF2
chr6	1600209	1600709	FOXF2
chr6	1600807	1601307	FOXF2
chr6	1601340	1601840	FOXF2
chr6	1601995	1602495	FOXF2
chr6	1602986	1603486	FOXF2
chr6	1603671	1604171	FOXF2
chr6	1604261	1604761	FOXF2
chr6	1604860	1605360	FOXF2
chr6	1605527	1606027	FOXF2
chr6	1606116	1606616	FOXF2
chr6	1606695	1607195	FOXF2
chr6	1607476	1607976	FOXF2
chr6	1608253	1608753	FOXF2
chr6	1608948	1609448	FOXF2
chr6	1609553	1610053	FOXF2
chr6	1610266	1610766	FOXF2
chr6	1614833	1615333	FOXF2
chr6	1616822	1617322	FOXF2
chr6	1617372	1617872	FOXF2
chr6	1617961	1618461	FOXF2
chr6	1618544	1619044	FOXF2
chr6	1619420	1619920	FOXF2
chr6	1619934	1620434	FOXF2
chr6	1620435	1620935	FOXF2
chr6	1621308	1621808	FOXF2
chr6	1622352	1622852	FOXF2
chr6	1623388	1623888	FOXF2
chr6	1624001	1624501	FOXF2
chr6	1624726	1625226	FOXF2
chr6	1625359	1625859	FOXF2
chr6	1625983	1626483	FOXF2
chr6	1627087	1627587	FOXF2
chr6	1629300	1629800	FOXF2
chr6	1630046	1630546	FOXF2
chr6	1630606	1631106	FOXF2
chr6	1635148	1635648	FOXF2
chr6	1636328	1636828	FOXF2
chr6	1637181	1637681	FOXF2
chr6	1364039	1364539	FOXCUT
chr6	1365639	1366139	FOXCUT
chr6	1366617	1367117	FOXCUT
chr6	1367292	1367792	FOXCUT
chr6	1378090	1378590	FOXCUT
chr6	1381285	1381785	FOXCUT
chr6	1381792	1382292	FOXCUT
chr6	1382803	1383303	FOXCUT
chr6	1383424	1383924	FOXCUT
chr6	1383969	1384469	FOXCUT
chr6	1384502	1385002	FOXCUT
chr6	1385089	1385589	FOXCUT
chr6	1386111	1386611	FOXCUT
chr6	1386867	1387367	FOXCUT
chr6	1387734	1388234	FOXCUT
chr6	1388355	1388855	FOXCUT
chr6	1389218	1389718	FOXCUT
chr6	1390254	1390754	FOXCUT
chr6	1391755	1392255	FOXCUT
chr6	1392266	1392766	FOXCUT
chr6	1392839	1393339	FOXCUT
chr6	1393659	1394159	FOXCUT
chr6	1394459	1394959	FOXCUT
chr6	1395445	1395945	FOXCUT
chr6	1396094	1396594	FOXCUT
chr6	1396929	1397429	FOXCUT
chr6	1399292	1399792	FOXCUT
chr6	1404050	1404550	FOXCUT
chr6	1406616	1407116	FOXCUT
chr6	1407586	1408086	FOXCUT
chr6	1408344	1408844	FOXCUT
chr6	1412859	1413359	FOXCUT
chr6	1418706	1419206	FOXCUT
chr6	1424224	1424724	FOXCUT
chr6	1426321	1426821	FOXCUT
chr6	1436671	1437171	FOXCUT
chr6	1461271	1461771	FOXCUT
chr6	1477401	1477901	FOXCUT
chr6	1523892	1524392	FOXCUT
chr6	1526235	1526735	FOXCUT
chr6	1554951	1555451	FOXCUT
chr6	1575101	1575601	FOXCUT
chr6	1596194	1596694	FOXCUT
chr6	1596823	1597323	FOXCUT
chr6	1597405	1597905	FOXCUT
chr6	1597914	1598414	FOXCUT
chr6	1599018	1599518	FOXCUT
chr6	1600209	1600709	FOXCUT
chr6	1600807	1601307	FOXCUT
chr6	1601340	1601840	FOXCUT
chr6	1601995	1602495	FOXCUT
chr6	1602986	1603486	FOXCUT
chr6	1603671	1604171	FOXCUT
chr6	1604261	1604761	FOXCUT
chr6	1604860	1605360	FOXCUT
chr6	1605527	1606027	FOXCUT
chr6	1606116	1606616	FOXCUT
chr6	1606695	1607195	FOXCUT
chr6	1607476	1607976	FOXCUT
chr6	1608253	1608753	FOXCUT
chr6	1608948	1609448	FOXCUT
chr6	1609553	1610053	FOXCUT
chr6	1610266	1610766	FOXCUT
chr6	1614833	1615333	FOXCUT
chr6	1616822	1617322	FOXCUT
chr6	1617372	1617872	FOXCUT
chr6	1617961	1618461	FOXCUT
chr6	1618544	1619044	FOXCUT
chr6	1619420	1619920	FOXCUT
chr6	1619934	1620434	FOXCUT
chr6	1620435	1620935	FOXCUT
chr6	1621308	1621808	FOXCUT
chr6	1622352	1622852	FOXCUT
chr6	1623388	1623888	FOXCUT
chr6	1624001	1624501	FOXCUT
chr6	1624726	1625226	FOXCUT
chr6	1625359	1625859	FOXCUT
chr6	1625983	1626483	FOXCUT
chr6	1627087	1627587	FOXCUT
chr6	1629300	1629800	FOXCUT
chr6	1630606	1631106	FOXCUT
chr6	1635148	1635648	FOXCUT
chr6	1636328	1636828	FOXCUT
chr6	1637181	1637681	FOXCUT
chr6	1667208	1667708	FOXCUT
chr6	1672337	1672837	FOXCUT
chr6	1672970	1673470	FOXCUT
chr6	1679183	1679683	FOXCUT
chr6	1685965	1686465	FOXCUT
chr6	1695502	1696002	FOXCUT
chr6	1696057	1696557	FOXCUT
chr6	1698455	1698955	FOXCUT
chr6	1701746	1702246	FOXCUT
chr6	1702292	1702792	FOXCUT
chr6	1722736	1723236	FOXCUT
chr6	1758019	1758519	FOXCUT
chr6	1762139	1762639	FOXCUT
chr6	1763257	1763757	FOXCUT
chr6	1764210	1764710	FOXCUT
chr6	1765805	1766305	FOXCUT
chr6	1766593	1767093	FOXCUT
chr6	1767355	1767855	FOXCUT
chr6	1778508	1779008	FOXCUT
chr6	1781442	1781942	FOXCUT
chr6	1784585	1785085	FOXCUT
chr6	1787901	1788401	FOXCUT
chr6	1788937	1789437	FOXCUT
chr6	1797653	1798153	FOXCUT
chr6	1798229	1798729	FOXCUT
chr6	1801299	1801799	FOXCUT
chr6	1802385	1802885	FOXCUT
chr6	1802895	1803395	FOXCUT
chr6	1813945	1814445	FOXCUT
chr6	1815741	1816241	FOXCUT
chr6	1821235	1821735	FOXCUT
chr6	1832811	1833311	FOXCUT
chr6	1835026	1835526	FOXCUT
chr6	1840692	1841192	FOXCUT
chr6	1364039	1364539	FOXC1
chr6	1365639	1366139	FOXC1
chr6	1366617	1367117	FOXC1
chr6	1367292	1367792	FOXC1
chr6	1378090	1378590	FOXC1
chr6	1381285	1381785	FOXC1
chr6	1381792	1382292	FOXC1
chr6	1382803	1383303	FOXC1
chr6	1383424	1383924	FOXC1
chr6	1383969	1384469	FOXC1
chr6	1384502	1385002	FOXC1
chr6	1385089	1385589	FOXC1
chr6	1386111	1386611	FOXC1
chr6	1386867	1387367	FOXC1
chr6	1387734	1388234	FOXC1
chr6	1388355	1388855	FOXC1
chr6	1389218	1389718	FOXC1
chr6	1390254	1390754	FOXC1
chr6	1391755	1392255	FOXC1
chr6	1392266	1392766	FOXC1
chr6	1392839	1393339	FOXC1
chr6	1393659	1394159	FOXC1
chr6	1394459	1394959	FOXC1
chr6	1395445	1395945	FOXC1
chr6	1396094	1396594	FOXC1
chr6	1396929	1397429	FOXC1
chr6	1399292	1399792	FOXC1
chr6	1404050	1404550	FOXC1
chr6	1406616	1407116	FOXC1
chr6	1407586	1408086	FOXC1
chr6	1408344	1408844	FOXC1
chr6	1412859	1413359	FOXC1
chr6	1418706	1419206	FOXC1
chr6	1424224	1424724	FOXC1
chr6	1426321	1426821	FOXC1
chr6	1436671	1437171	FOXC1
chr6	1461271	1461771	FOXC1
chr6	1477401	1477901	FOXC1
chr6	1523892	1524392	FOXC1
chr6	1526235	1526735	FOXC1
chr6	1554951	1555451	FOXC1
chr6	1575101	1575601	FOXC1
chr6	1596194	1596694	FOXC1
chr6	1596823	1597323	FOXC1
chr6	1597405	1597905	FOXC1
chr6	1597914	1598414	FOXC1
chr6	1599018	1599518	FOXC1
chr6	1600209	1600709	FOXC1
chr6	1600807	1601307	FOXC1
chr6	1601340	1601840	FOXC1
chr6	1601995	1602495	FOXC1
chr6	1602986	1603486	FOXC1
chr6	1603671	1604171	FOXC1
chr6	1604261	1604761	FOXC1
chr6	1604860	1605360	FOXC1
chr6	1605527	1606027	FOXC1
chr6	1606116	1606616	FOXC1
chr6	1606695	1607195	FOXC1
chr6	1607476	1607976	FOXC1
chr6	1608253	1608753	FOXC1
chr6	1608948	1609448	FOXC1
chr6	1609553	1610053	FOXC1
chr6	1610266	1610766	FOXC1
chr6	1614833	1615333	FOXC1
chr6	1616822	1617322	FOXC1
chr6	1617372	1617872	FOXC1
chr6	1617961	1618461	FOXC1
chr6	1618544	1619044	FOXC1
chr6	1619420	1619920	FOXC1
chr6	1619934	1620434	FOXC1
chr6	1620435	1620935	FOXC1
chr6	1621308	1621808	FOXC1
chr6	1622352	1622852	FOXC1
chr6	1623388	1623888	FOXC1
chr6	1624001	1624501	FOXC1
chr6	1624726	1625226	FOXC1
chr6	1625359	1625859	FOXC1
chr6	1625983	1626483	FOXC1
chr6	1627087	1627587	FOXC1
chr6	1629300	1629800	FOXC1
chr6	1630046	1630546	FOXC1
chr6	1630606	1631106	FOXC1
chr6	1635148	1635648	FOXC1
chr6	1636328	1636828	FOXC1
chr6	1637181	1637681	FOXC1
chr6	1667208	1667708	FOXC1
chr6	1672337	1672837	FOXC1
chr6	1672970	1673470	FOXC1
chr6	1679183	1679683	FOXC1
chr6	1685965	1686465	FOXC1
chr6	1695502	1696002	FOXC1
chr6	1696057	1696557	FOXC1
chr6	1698455	1698955	FOXC1
chr6	1701746	1702246	FOXC1
chr6	1702292	1702792	FOXC1
chr6	1722736	1723236	FOXC1
chr6	1758019	1758519	FOXC1
chr6	1762139	1762639	FOXC1
chr6	1763257	1763757	FOXC1
chr6	1764210	1764710	FOXC1
chr6	1765805	1766305	FOXC1
chr6	1766593	1767093	FOXC1
chr6	1767355	1767855	FOXC1
chr6	1778508	1779008	FOXC1
chr6	1781442	1781942	FOXC1
chr6	1783739	1784239	FOXC1
chr6	1784585	1785085	FOXC1
chr6	1787901	1788401	FOXC1
chr6	1788937	1789437	FOXC1
chr6	1797653	1798153	FOXC1
chr6	1798229	1798729	FOXC1
chr6	1801299	1801799	FOXC1
chr6	1802385	1802885	FOXC1
chr6	1802895	1803395	FOXC1
chr6	1813945	1814445	FOXC1
chr6	1815741	1816241	FOXC1
chr6	1821235	1821735	FOXC1
chr6	1832811	1833311	FOXC1
chr6	1835026	1835526	FOXC1
chr6	1840692	1841192	FOXC1
chr6	1856358	1856858	FOXC1
chr6	1970002	1970502	GMDS
chr6	1993074	1993574	GMDS
chr6	2021614	2022114	GMDS
chr6	2086295	2086795	GMDS
chr6	2093837	2094337	GMDS
chr6	2100963	2101463	GMDS
chr6	2102305	2102805	GMDS
chr6	2102924	2103424	GMDS
chr6	2103437	2103937	GMDS
chr6	2104186	2104686	GMDS
chr6	2108859	2109359	GMDS
chr6	2109608	2110108	GMDS
chr6	2110370	2110870	GMDS
chr6	2111125	2111625	GMDS
chr6	2157460	2157960	GMDS
chr6	2161579	2162079	GMDS
chr6	2166803	2167303	GMDS
chr6	2193874	2194374	GMDS
chr6	2196010	2196510	GMDS
chr6	2197322	2197822	GMDS
chr6	2243634	2244134	GMDS
chr6	2331528	2332028	GMDS
chr6	2351942	2352442	GMDS
chr6	2353261	2353761	GMDS
chr6	2353790	2354290	GMDS
chr6	1993074	1993574	AL035693.1
chr6	2086295	2086795	AL035693.1
chr6	2093837	2094337	AL035693.1
chr6	2100963	2101463	AL035693.1
chr6	2102305	2102805	AL035693.1
chr6	2102924	2103424	AL035693.1
chr6	2103437	2103937	AL035693.1
chr6	2108859	2109359	AL035693.1
chr6	2109608	2110108	AL035693.1
chr6	2110370	2110870	AL035693.1
chr6	2111125	2111625	AL035693.1
chr6	2157460	2157960	AL035693.1
chr6	2166803	2167303	AL035693.1
chr6	2193874	2194374	AL035693.1
chr6	2196010	2196510	AL035693.1
chr6	2197322	2197822	AL035693.1
chr6	2243634	2244134	AL035693.1
chr6	2331528	2332028	AL035693.1
chr6	2351942	2352442	AL035693.1
chr6	2353261	2353761	AL035693.1
chr6	2353790	2354290	AL035693.1
chr6	2434251	2434751	AL035693.1
chr6	2448696	2449196	AL035693.1
chr6	2450497	2450997	AL035693.1
chr6	2344512	2345012	GMDS-DT
chr6	2331528	2332028	AL359852.2
chr6	2351942	2352442	AL359852.2
chr6	2353261	2353761	AL359852.2
chr6	2353790	2354290	AL359852.2
chr6	2434251	2434751	AL359852.2
chr6	2448696	2449196	AL359852.2
chr6	2450497	2450997	AL359852.2
chr6	2534442	2534942	AL359852.2
chr6	2606237	2606737	AL359852.2
chr6	2611085	2611585	AL359852.2
chr6	2622694	2623194	AL359852.2
chr6	2623271	2623771	AL359852.2
chr6	2630341	2630841	AL359852.2
chr6	2630966	2631466	AL359852.2
chr6	2633817	2634317	AL359852.2
chr6	2634386	2634886	AL359852.2
chr6	2434251	2434751	LINC02521
chr6	2448696	2449196	LINC02521
chr6	2450497	2450997	LINC02521
chr6	2534442	2534942	LINC02521
chr6	2606237	2606737	LINC02521
chr6	2611085	2611585	LINC02521
chr6	2622694	2623194	LINC02521
chr6	2623271	2623771	LINC02521
chr6	2630341	2630841	LINC02521
chr6	2630966	2631466	LINC02521
chr6	2633817	2634317	LINC02521
chr6	2634386	2634886	LINC02521
chr6	2635154	2635654	LINC02521
chr6	2749886	2750386	LINC02521
chr6	2846874	2847374	LINC02521
chr6	2865770	2866270	LINC02521
chr6	2866353	2866853	LINC02521
chr6	2434251	2434751	LINC01600
chr6	2448696	2449196	LINC01600
chr6	2450497	2450997	LINC01600
chr6	2534442	2534942	LINC01600
chr6	2560804	2561304	LINC01600
chr6	2606237	2606737	LINC01600
chr6	2611085	2611585	LINC01600
chr6	2622694	2623194	LINC01600
chr6	2623271	2623771	LINC01600
chr6	2630341	2630841	LINC01600
chr6	2630966	2631466	LINC01600
chr6	2633817	2634317	LINC01600
chr6	2634386	2634886	LINC01600
chr6	2635154	2635654	LINC01600
chr6	2749886	2750386	LINC01600
chr6	2765642	2766142	LINC01600
chr6	2768074	2768574	LINC01600
chr6	2770088	2770588	LINC01600
chr6	2817893	2818393	LINC01600
chr6	2842123	2842623	LINC01600
chr6	2846271	2846771	LINC01600
chr6	2846874	2847374	LINC01600
chr6	2853628	2854128	LINC01600
chr6	2865770	2866270	LINC01600
chr6	2866353	2866853	LINC01600
chr6	2875768	2876268	LINC01600
chr6	2876402	2876902	LINC01600
chr6	2877398	2877898	LINC01600
chr6	2534442	2534942	MYLK4
chr6	2606237	2606737	MYLK4
chr6	2611085	2611585	MYLK4
chr6	2622694	2623194	MYLK4
chr6	2623271	2623771	MYLK4
chr6	2630341	2630841	MYLK4
chr6	2630966	2631466	MYLK4
chr6	2633817	2634317	MYLK4
chr6	2634386	2634886	MYLK4
chr6	2635154	2635654	MYLK4
chr6	2749886	2750386	MYLK4
chr6	2768074	2768574	MYLK4
chr6	2770088	2770588	MYLK4
chr6	2791112	2791612	MYLK4
chr6	2846874	2847374	MYLK4
chr6	2865770	2866270	MYLK4
chr6	2866353	2866853	MYLK4
chr6	2875768	2876268	MYLK4
chr6	2876402	2876902	MYLK4
chr6	2960284	2960784	MYLK4
chr6	2987170	2987670	MYLK4
chr6	2988329	2988829	MYLK4
chr6	2992361	2992861	MYLK4
chr6	2606237	2606737	WRNIP1
chr6	2611085	2611585	WRNIP1
chr6	2622694	2623194	WRNIP1
chr6	2623271	2623771	WRNIP1
chr6	2630341	2630841	WRNIP1
chr6	2630966	2631466	WRNIP1
chr6	2633817	2634317	WRNIP1
chr6	2634386	2634886	WRNIP1
chr6	2635154	2635654	WRNIP1
chr6	2749886	2750386	WRNIP1
chr6	2846874	2847374	WRNIP1
chr6	2850515	2851015	WRNIP1
chr6	2853628	2854128	WRNIP1
chr6	2854964	2855464	WRNIP1
chr6	2865770	2866270	WRNIP1
chr6	2875768	2876268	WRNIP1
chr6	2876402	2876902	WRNIP1
chr6	2902744	2903244	WRNIP1
chr6	2960284	2960784	WRNIP1
chr6	2981567	2982067	WRNIP1
chr6	2987170	2987670	WRNIP1
chr6	2988329	2988829	WRNIP1
chr6	2606237	2606737	SERPINB1
chr6	2611085	2611585	SERPINB1
chr6	2622694	2623194	SERPINB1
chr6	2623271	2623771	SERPINB1
chr6	2630341	2630841	SERPINB1
chr6	2630966	2631466	SERPINB1
chr6	2633817	2634317	SERPINB1
chr6	2634386	2634886	SERPINB1
chr6	2635154	2635654	SERPINB1
chr6	2726237	2726737	SERPINB1
chr6	2732731	2733231	SERPINB1
chr6	2733243	2733743	SERPINB1
chr6	2749886	2750386	SERPINB1
chr6	2763505	2764005	SERPINB1
chr6	2765642	2766142	SERPINB1
chr6	2770088	2770588	SERPINB1
chr6	2791112	2791612	SERPINB1
chr6	2841601	2842101	SERPINB1
chr6	2842123	2842623	SERPINB1
chr6	2846271	2846771	SERPINB1
chr6	2846874	2847374	SERPINB1
chr6	2850515	2851015	SERPINB1
chr6	2852190	2852690	SERPINB1
chr6	2853628	2854128	SERPINB1
chr6	2854444	2854944	SERPINB1
chr6	2854964	2855464	SERPINB1
chr6	2857386	2857886	SERPINB1
chr6	2858075	2858575	SERPINB1
chr6	2866353	2866853	SERPINB1
chr6	2875134	2875634	SERPINB1
chr6	2875768	2876268	SERPINB1
chr6	2876402	2876902	SERPINB1
chr6	2877982	2878482	SERPINB1
chr6	2902744	2903244	SERPINB1
chr6	2903248	2903748	SERPINB1
chr6	2919011	2919511	SERPINB1
chr6	2951706	2952206	SERPINB1
chr6	2960284	2960784	SERPINB1
chr6	2970305	2970805	SERPINB1
chr6	2981567	2982067	SERPINB1
chr6	2982366	2982866	SERPINB1
chr6	2986091	2986591	SERPINB1
chr6	2987170	2987670	SERPINB1
chr6	2988329	2988829	SERPINB1
chr6	2992361	2992861	SERPINB1
chr6	2998943	2999443	SERPINB1
chr6	3022615	3023115	SERPINB1
chr6	3023124	3023624	SERPINB1
chr6	3023707	3024207	SERPINB1
chr6	3024668	3025168	SERPINB1
chr6	3025829	3026329	SERPINB1
chr6	3026746	3027246	SERPINB1
chr6	3028368	3028868	SERPINB1
chr6	3052625	3053125	SERPINB1
chr6	3053603	3054103	SERPINB1
chr6	3054183	3054683	SERPINB1
chr6	3063614	3064114	SERPINB1
chr6	2800020	2800520	SERPINB9P1
chr6	2841601	2842101	SERPINB9P1
chr6	2880162	2880662	SERPINB9P1
chr6	2940408	2940908	SERPINB9P1
chr6	3022615	3023115	SERPINB9P1
chr6	3023707	3024207	SERPINB9P1
chr6	2726237	2726737	SERPINB9
chr6	2732731	2733231	SERPINB9
chr6	2733243	2733743	SERPINB9
chr6	2749886	2750386	SERPINB9
chr6	2763505	2764005	SERPINB9
chr6	2839773	2840273	SERPINB9
chr6	2841601	2842101	SERPINB9
chr6	2842123	2842623	SERPINB9
chr6	2846271	2846771	SERPINB9
chr6	2846874	2847374	SERPINB9
chr6	2852190	2852690	SERPINB9
chr6	2853628	2854128	SERPINB9
chr6	2854444	2854944	SERPINB9
chr6	2854964	2855464	SERPINB9
chr6	2857386	2857886	SERPINB9
chr6	2858075	2858575	SERPINB9
chr6	2875134	2875634	SERPINB9
chr6	2875768	2876268	SERPINB9
chr6	2876402	2876902	SERPINB9
chr6	2877982	2878482	SERPINB9
chr6	2902744	2903244	SERPINB9
chr6	2903248	2903748	SERPINB9
chr6	2919011	2919511	SERPINB9
chr6	2950851	2951351	SERPINB9
chr6	2951706	2952206	SERPINB9
chr6	2958257	2958757	SERPINB9
chr6	2960284	2960784	SERPINB9
chr6	2970305	2970805	SERPINB9
chr6	2981567	2982067	SERPINB9
chr6	2982366	2982866	SERPINB9
chr6	2986091	2986591	SERPINB9
chr6	2987170	2987670	SERPINB9
chr6	2988329	2988829	SERPINB9
chr6	2992361	2992861	SERPINB9
chr6	2998943	2999443	SERPINB9
chr6	3001814	3002314	SERPINB9
chr6	3022615	3023115	SERPINB9
chr6	3023124	3023624	SERPINB9
chr6	3023707	3024207	SERPINB9
chr6	3024668	3025168	SERPINB9
chr6	3025829	3026329	SERPINB9
chr6	3026746	3027246	SERPINB9
chr6	3028368	3028868	SERPINB9
chr6	3052625	3053125	SERPINB9
chr6	3053603	3054103	SERPINB9
chr6	3054183	3054683	SERPINB9
chr6	3063614	3064114	SERPINB9
chr6	3065021	3065521	SERPINB9
chr6	3069378	3069878	SERPINB9
chr6	3118450	3118950	SERPINB9
chr6	3126356	3126856	SERPINB9
chr6	3138266	3138766	SERPINB9
chr6	3139305	3139805	SERPINB9
chr6	2733243	2733743	SERPINB6
chr6	2841601	2842101	SERPINB6
chr6	2852190	2852690	SERPINB6
chr6	2853628	2854128	SERPINB6
chr6	2854444	2854944	SERPINB6
chr6	2854964	2855464	SERPINB6
chr6	2857386	2857886	SERPINB6
chr6	2858075	2858575	SERPINB6
chr6	2900927	2901427	SERPINB6
chr6	2902744	2903244	SERPINB6
chr6	2903248	2903748	SERPINB6
chr6	2919011	2919511	SERPINB6
chr6	2951706	2952206	SERPINB6
chr6	2958257	2958757	SERPINB6
chr6	2960284	2960784	SERPINB6
chr6	2961374	2961874	SERPINB6
chr6	2970305	2970805	SERPINB6
chr6	2981567	2982067	SERPINB6
chr6	2982366	2982866	SERPINB6
chr6	2988329	2988829	SERPINB6
chr6	2989668	2990168	SERPINB6
chr6	2992361	2992861	SERPINB6
chr6	3001814	3002314	SERPINB6
chr6	3009912	3010412	SERPINB6
chr6	3022615	3023115	SERPINB6
chr6	3023124	3023624	SERPINB6
chr6	3023707	3024207	SERPINB6
chr6	3024668	3025168	SERPINB6
chr6	3026746	3027246	SERPINB6
chr6	3037075	3037575	SERPINB6
chr6	3053603	3054103	SERPINB6
chr6	3054183	3054683	SERPINB6
chr6	3063614	3064114	SERPINB6
chr6	3065021	3065521	SERPINB6
chr6	3069378	3069878	SERPINB6
chr6	3118450	3118950	SERPINB6
chr6	3139305	3139805	SERPINB6
chr6	3157367	3157867	SERPINB6
chr6	3158176	3158676	SERPINB6
chr6	3194615	3195115	SERPINB6
chr6	3247580	3248080	AL133351.1
chr6	2841601	2842101	RIPK1
chr6	2853628	2854128	RIPK1
chr6	2854444	2854944	RIPK1
chr6	2854964	2855464	RIPK1
chr6	2857386	2857886	RIPK1
chr6	2858075	2858575	RIPK1
chr6	2858762	2859262	RIPK1
chr6	2877982	2878482	RIPK1
chr6	2880162	2880662	RIPK1
chr6	2900927	2901427	RIPK1
chr6	2902744	2903244	RIPK1
chr6	2903248	2903748	RIPK1
chr6	2919011	2919511	RIPK1
chr6	2940408	2940908	RIPK1
chr6	2951706	2952206	RIPK1
chr6	2981567	2982067	RIPK1
chr6	2988329	2988829	RIPK1
chr6	3001814	3002314	RIPK1
chr6	3022615	3023115	RIPK1
chr6	3023124	3023624	RIPK1
chr6	3023707	3024207	RIPK1
chr6	3024668	3025168	RIPK1
chr6	3026746	3027246	RIPK1
chr6	3037075	3037575	RIPK1
chr6	3053603	3054103	RIPK1
chr6	3063614	3064114	RIPK1
chr6	3065021	3065521	RIPK1
chr6	3118450	3118950	RIPK1
chr6	3139305	3139805	RIPK1
chr6	3157367	3157867	RIPK1
chr6	3158176	3158676	RIPK1
chr6	3159861	3160361	RIPK1
chr6	3237626	3238126	RIPK1
chr6	3194615	3195115	AL031963.3
chr6	3247580	3248080	AL031963.3
chr6	2925676	2926176	BPHL
chr6	3009912	3010412	BPHL
chr6	3194615	3195115	BPHL
chr6	3211571	3212071	BPHL
chr6	3247580	3248080	BPHL
chr6	3327987	3328487	BPHL
chr6	3355902	3356402	BPHL
chr6	2969017	2969517	TUBB2A
chr6	2987170	2987670	TUBB2A
chr6	3247580	3248080	TUBB2A
chr6	3323968	3324468	TUBB2A
chr6	3327987	3328487	TUBB2A
chr6	3385521	3386021	TUBB2A
chr6	2981567	2982067	PSMG4
chr6	2987170	2987670	PSMG4
chr6	2998943	2999443	PSMG4
chr6	3024668	3025168	PSMG4
chr6	3025829	3026329	PSMG4
chr6	3054183	3054683	PSMG4
chr6	3227501	3228001	PSMG4
chr6	3230898	3231398	PSMG4
chr6	3231546	3232046	PSMG4
chr6	3247580	3248080	PSMG4
chr6	3280752	3281252	PSMG4
chr6	3282031	3282531	PSMG4
chr6	3289191	3289691	PSMG4
chr6	3338852	3339352	PSMG4
chr6	3339861	3340361	PSMG4
chr6	3340452	3340952	PSMG4
chr6	3341357	3341857	PSMG4
chr6	3348719	3349219	PSMG4
chr6	3384499	3384999	PSMG4
chr6	3389760	3390260	PSMG4
chr6	3390700	3391200	PSMG4
chr6	3405125	3405625	PSMG4
chr6	3405635	3406135	PSMG4
chr6	3406182	3406682	PSMG4
chr6	3438192	3438692	PSMG4
chr6	3438723	3439223	PSMG4
chr6	3473052	3473552	PSMG4
chr6	3231546	3232046	AL445309.1
chr6	3280752	3281252	AL445309.1
chr6	3282031	3282531	AL445309.1
chr6	3334632	3335132	AL445309.1
chr6	3338852	3339352	AL445309.1
chr6	3339861	3340361	AL445309.1
chr6	3340452	3340952	AL445309.1
chr6	3341357	3341857	AL445309.1
chr6	3348719	3349219	AL445309.1
chr6	3389760	3390260	AL445309.1
chr6	3390700	3391200	AL445309.1
chr6	3405635	3406135	AL445309.1
chr6	3406182	3406682	AL445309.1
chr6	3426862	3427362	AL445309.1
chr6	3438192	3438692	AL445309.1
chr6	3438723	3439223	AL445309.1
chr6	3456986	3457486	AL445309.1
chr6	3473052	3473552	AL445309.1
chr6	3506829	3507329	AL445309.1
chr6	3517336	3517836	AL445309.1
chr6	3482905	3483405	AL033523.1
chr6	3535693	3536193	AL033523.1
chr6	3644585	3645085	AL033523.1
chr6	3663397	3663897	AL033523.1
chr6	3664910	3665410	AL033523.1
chr6	3665471	3665971	AL033523.1
chr6	3709600	3710100	AL033523.1
chr6	3713209	3713709	AL033523.1
chr6	3839222	3839722	PXDC1
chr6	3506829	3507329	AL391422.4
chr6	3517336	3517836	AL391422.4
chr6	3585172	3585672	AL391422.4
chr6	3591920	3592420	AL391422.4
chr6	3592446	3592946	AL391422.4
chr6	3697574	3698074	AL391422.4
chr6	3732443	3732943	AL391422.4
chr6	3742365	3742865	AL391422.4
chr6	3742868	3743368	AL391422.4
chr6	3744232	3744732	AL391422.4
chr6	3746247	3746747	AL391422.4
chr6	3748223	3748723	AL391422.4
chr6	3749293	3749793	AL391422.4
chr6	3749852	3750352	AL391422.4
chr6	3750475	3750975	AL391422.4
chr6	3751043	3751543	AL391422.4
chr6	3751796	3752296	AL391422.4
chr6	3752465	3752965	AL391422.4
chr6	3753397	3753897	AL391422.4
chr6	3759530	3760030	AL391422.4
chr6	3773612	3774112	AL391422.4
chr6	3796042	3796542	AL391422.4
chr6	3797544	3798044	AL391422.4
chr6	3803721	3804221	AL391422.4
chr6	3808856	3809356	AL391422.4
chr6	3813016	3813516	AL391422.4
chr6	3820478	3820978	AL391422.4
chr6	3825392	3825892	AL391422.4
chr6	3825935	3826435	AL391422.4
chr6	3835171	3835671	AL391422.4
chr6	3839222	3839722	AL391422.4
chr6	3841637	3842137	AL391422.4
chr6	3844012	3844512	AL391422.4
chr6	3847625	3848125	AL391422.4
chr6	3848392	3848892	AL391422.4
chr6	3881548	3882048	AL391422.4
chr6	3882873	3883373	AL391422.4
chr6	3888100	3888600	AL391422.4
chr6	3888710	3889210	AL391422.4
chr6	3911831	3912331	AL391422.4
chr6	3912918	3913418	AL391422.4
chr6	3913544	3914044	AL391422.4
chr6	3773612	3774112	PRPF4B
chr6	3796042	3796542	PRPF4B
chr6	3803721	3804221	PRPF4B
chr6	3808856	3809356	PRPF4B
chr6	3825935	3826435	PRPF4B
chr6	3847625	3848125	PRPF4B
chr6	4008280	4008780	PRPF4B
chr6	4055405	4055905	PRPF4B
chr6	4135005	4135505	PRPF4B
chr6	3839222	3839722	FAM217A
chr6	3841637	3842137	FAM217A
chr6	3844012	3844512	FAM217A
chr6	3847625	3848125	FAM217A
chr6	3848392	3848892	FAM217A
chr6	3888100	3888600	FAM217A
chr6	3911831	3912331	FAM217A
chr6	4008280	4008780	FAM217A
chr6	4019980	4020480	FAM217A
chr6	4055405	4055905	FAM217A
chr6	4008280	4008780	AL136309.4
chr6	4350403	4350903	AL136309.3
chr6	4346985	4347485	AL162718.3
chr6	4356806	4357306	AL162718.3
chr6	4491875	4492375	AL162718.3
chr6	4585606	4586106	AL162718.3
chr6	4610177	4610677	AL162718.3
chr6	4611388	4611888	AL162718.3
chr6	4491875	4492375	AL034376.1
chr6	4585606	4586106	AL034376.1
chr6	4610177	4610677	AL034376.1
chr6	4491875	4492375	CDYL
chr6	4585606	4586106	CDYL
chr6	4607712	4608212	CDYL
chr6	4610177	4610677	CDYL
chr6	4672791	4673291	CDYL
chr6	4687961	4688461	CDYL
chr6	4935855	4936355	CDYL
chr6	5032660	5033160	LYRM4
chr6	5082561	5083061	LYRM4
chr6	5084653	5085153	LYRM4
chr6	5094354	5094854	LYRM4
chr6	5190495	5190995	LYRM4
chr6	5193202	5193702	LYRM4
chr6	5205818	5206318	LYRM4
chr6	5206447	5206947	LYRM4
chr6	5208110	5208610	LYRM4
chr6	5259970	5260470	LYRM4
chr6	5287557	5288057	LYRM4
chr6	5851179	5851679	AL136307.1
chr6	5865420	5865920	AL136307.1
chr6	5996040	5996540	NRN1
chr6	6007456	6007956	NRN1
chr6	6008522	6009022	NRN1
chr6	6086210	6086710	F13A1
chr6	6184097	6184597	F13A1
chr6	6190231	6190731	F13A1
chr6	6284209	6284709	F13A1
chr6	6320449	6320949	F13A1
chr6	6332126	6332626	F13A1
chr6	6386018	6386518	F13A1
chr6	6395757	6396257	F13A1
chr6	6469053	6469553	F13A1
chr6	6494664	6495164	F13A1
chr6	6495770	6496270	F13A1
chr6	6503110	6503610	F13A1
chr6	6509193	6509693	F13A1
chr6	6538372	6538872	F13A1
chr6	6543182	6543682	F13A1
chr6	6546165	6546665	F13A1
chr6	6546978	6547478	F13A1
chr6	6556506	6557006	F13A1
chr6	6386018	6386518	LY86-AS1
chr6	6395757	6396257	LY86-AS1
chr6	6469053	6469553	LY86-AS1
chr6	6494664	6495164	LY86-AS1
chr6	6495770	6496270	LY86-AS1
chr6	6503110	6503610	LY86-AS1
chr6	6509193	6509693	LY86-AS1
chr6	6538372	6538872	LY86-AS1
chr6	6543182	6543682	LY86-AS1
chr6	6546165	6546665	LY86-AS1
chr6	6546978	6547478	LY86-AS1
chr6	6556506	6557006	LY86-AS1
chr6	6588418	6588918	LY86-AS1
chr6	6592150	6592650	LY86-AS1
chr6	6592672	6593172	LY86-AS1
chr6	6593879	6594379	LY86-AS1
chr6	6599279	6599779	LY86-AS1
chr6	6636858	6637358	LY86-AS1
chr6	6659609	6660109	LY86-AS1
chr6	6661711	6662211	LY86-AS1
chr6	6682159	6682659	LY86-AS1
chr6	6696794	6697294	LY86-AS1
chr6	6711842	6712342	LY86-AS1
chr6	6712860	6713360	LY86-AS1
chr6	6717898	6718398	LY86-AS1
chr6	6723955	6724455	LY86-AS1
chr6	6725722	6726222	LY86-AS1
chr6	6749904	6750404	LY86-AS1
chr6	6759122	6759622	LY86-AS1
chr6	6793931	6794431	LY86-AS1
chr6	6799689	6800189	LY86-AS1
chr6	6800467	6800967	LY86-AS1
chr6	6807096	6807596	LY86-AS1
chr6	6826541	6827041	LY86-AS1
chr6	6840646	6841146	LY86-AS1
chr6	6858422	6858922	LY86-AS1
chr6	6320449	6320949	AL162719.1
chr6	6332126	6332626	AL162719.1
chr6	6386018	6386518	AL162719.1
chr6	6395757	6396257	AL162719.1
chr6	6469053	6469553	AL162719.1
chr6	6503110	6503610	AL162719.1
chr6	6509193	6509693	AL162719.1
chr6	6543182	6543682	AL162719.1
chr6	6546978	6547478	AL162719.1
chr6	6556506	6557006	AL162719.1
chr6	6588418	6588918	AL162719.1
chr6	6592150	6592650	AL162719.1
chr6	6592672	6593172	AL162719.1
chr6	6599279	6599779	AL162719.1
chr6	6636858	6637358	AL162719.1
chr6	6659609	6660109	AL162719.1
chr6	6682159	6682659	LY86
chr6	6885410	6885910	RREB1
chr6	6942791	6943291	RREB1
chr6	7016133	7016633	RREB1
chr6	7033146	7033646	RREB1
chr6	7047889	7048389	RREB1
chr6	7049996	7050496	RREB1
chr6	7050812	7051312	RREB1
chr6	7058234	7058734	RREB1
chr6	7073692	7074192	RREB1
chr6	7126673	7127173	RREB1
chr6	7130181	7130681	RREB1
chr6	7137554	7138054	RREB1
chr6	7146227	7146727	RREB1
chr6	7148405	7148905	RREB1
chr6	7187931	7188431	RREB1
chr6	7188533	7189033	RREB1
chr6	7201967	7202467	RREB1
chr6	7243110	7243610	RREB1
chr6	7252388	7252888	RREB1
chr6	7254902	7255402	RREB1
chr6	7255448	7255948	RREB1
chr6	7261155	7261655	RREB1
chr6	7262005	7262505	RREB1
chr6	7262929	7263429	RREB1
chr6	7324397	7324897	RREB1
chr6	7109415	7109915	AL139095.4
chr6	7541229	7541729	DSP
chr6	7541777	7542277	DSP
chr6	7542888	7543388	DSP
chr6	7640828	7641328	DSP
chr6	7646345	7646845	DSP
chr6	7672944	7673444	DSP
chr6	7618268	7618768	SNRNP48
chr6	7726299	7726799	BMP6
chr6	7727501	7728001	BMP6
chr6	7915345	7915845	BMP6
chr6	7915345	7915845	TXNDC5
chr6	7975083	7975583	TXNDC5
chr6	7992206	7992706	TXNDC5
chr6	8083322	8083822	TXNDC5
chr6	8131199	8131699	TXNDC5
chr6	7921757	7922257	EEF1E1
chr6	7975083	7975583	EEF1E1
chr6	8204566	8205066	EEF1E1
chr6	8206764	8207264	EEF1E1
chr6	8207502	8208002	EEF1E1
chr6	7975083	7975583	AL355499.1
chr6	7992206	7992706	AL355499.1
chr6	8204566	8205066	AL355499.1
chr6	8206764	8207264	AL355499.1
chr6	8641953	8642453	SLC35B3
chr6	8204566	8205066	HULC
chr6	8206764	8207264	HULC
chr6	8207502	8208002	HULC
chr6	8983022	8983522	AL137220.1
chr6	9019229	9019729	AL137220.1
chr6	9225713	9226213	AL137220.1
chr6	9254216	9254716	AL137220.1
chr6	10316273	10316773	TFAP2A
chr6	10382821	10383321	TFAP2A
chr6	10383356	10383856	TFAP2A
chr6	10386137	10386637	TFAP2A
chr6	10395841	10396341	TFAP2A
chr6	10397966	10398466	TFAP2A
chr6	10402920	10403420	TFAP2A
chr6	10403488	10403988	TFAP2A
chr6	10404050	10404550	TFAP2A
chr6	10404775	10405275	TFAP2A
chr6	10405492	10405992	TFAP2A
chr6	10410030	10410530	TFAP2A
chr6	10412362	10412862	TFAP2A
chr6	10413736	10414236	TFAP2A
chr6	10414351	10414851	TFAP2A
chr6	10414951	10415451	TFAP2A
chr6	10415516	10416016	TFAP2A
chr6	10416495	10416995	TFAP2A
chr6	10418944	10419444	TFAP2A
chr6	10419847	10420347	TFAP2A
chr6	10425353	10425853	TFAP2A
chr6	10426068	10426568	TFAP2A
chr6	10429548	10430048	TFAP2A
chr6	10431458	10431958	TFAP2A
chr6	10434697	10435197	TFAP2A
chr6	10441194	10441694	TFAP2A
chr6	10521675	10522175	TFAP2A
chr6	10522866	10523366	TFAP2A
chr6	10529513	10530013	TFAP2A
chr6	10531779	10532279	TFAP2A
chr6	10537719	10538219	TFAP2A
chr6	10555727	10556227	TFAP2A
chr6	10591719	10592219	TFAP2A
chr6	10316273	10316773	TFAP2A-AS2
chr6	10382821	10383321	TFAP2A-AS2
chr6	10383356	10383856	TFAP2A-AS2
chr6	10386137	10386637	TFAP2A-AS2
chr6	10395841	10396341	TFAP2A-AS2
chr6	10397966	10398466	TFAP2A-AS2
chr6	10402920	10403420	TFAP2A-AS2
chr6	10403488	10403988	TFAP2A-AS2
chr6	10404050	10404550	TFAP2A-AS2
chr6	10404775	10405275	TFAP2A-AS2
chr6	10405492	10405992	TFAP2A-AS2
chr6	10410030	10410530	TFAP2A-AS2
chr6	10412362	10412862	TFAP2A-AS2
chr6	10413736	10414236	TFAP2A-AS2
chr6	10414351	10414851	TFAP2A-AS2
chr6	10414951	10415451	TFAP2A-AS2
chr6	10415516	10416016	TFAP2A-AS2
chr6	10416495	10416995	TFAP2A-AS2
chr6	10418944	10419444	TFAP2A-AS2
chr6	10419847	10420347	TFAP2A-AS2
chr6	10426068	10426568	TFAP2A-AS2
chr6	10429548	10430048	TFAP2A-AS2
chr6	10431458	10431958	TFAP2A-AS2
chr6	10434697	10435197	TFAP2A-AS2
chr6	10441194	10441694	TFAP2A-AS2
chr6	10521006	10521506	TFAP2A-AS2
chr6	10521675	10522175	TFAP2A-AS2
chr6	10522866	10523366	TFAP2A-AS2
chr6	10529513	10530013	TFAP2A-AS2
chr6	10531779	10532279	TFAP2A-AS2
chr6	10537719	10538219	TFAP2A-AS2
chr6	10555727	10556227	TFAP2A-AS2
chr6	10591719	10592219	TFAP2A-AS2
chr6	10316273	10316773	TFAP2A-AS1
chr6	10382821	10383321	TFAP2A-AS1
chr6	10383356	10383856	TFAP2A-AS1
chr6	10386137	10386637	TFAP2A-AS1
chr6	10395841	10396341	TFAP2A-AS1
chr6	10397966	10398466	TFAP2A-AS1
chr6	10402920	10403420	TFAP2A-AS1
chr6	10403488	10403988	TFAP2A-AS1
chr6	10410030	10410530	TFAP2A-AS1
chr6	10414351	10414851	TFAP2A-AS1
chr6	10414951	10415451	TFAP2A-AS1
chr6	10415516	10416016	TFAP2A-AS1
chr6	10416495	10416995	TFAP2A-AS1
chr6	10418944	10419444	TFAP2A-AS1
chr6	10419847	10420347	TFAP2A-AS1
chr6	10429548	10430048	TFAP2A-AS1
chr6	10431458	10431958	TFAP2A-AS1
chr6	10434697	10435197	TFAP2A-AS1
chr6	10441194	10441694	TFAP2A-AS1
chr6	10521675	10522175	TFAP2A-AS1
chr6	10522866	10523366	TFAP2A-AS1
chr6	10537719	10538219	TFAP2A-AS1
chr6	10555727	10556227	TFAP2A-AS1
chr6	10591719	10592219	TFAP2A-AS1
chr6	10402920	10403420	AL138885.3
chr6	10316273	10316773	LINC00518
chr6	10383356	10383856	LINC00518
chr6	10397966	10398466	LINC00518
chr6	10402920	10403420	LINC00518
chr6	10403488	10403988	LINC00518
chr6	10410030	10410530	LINC00518
chr6	10414951	10415451	LINC00518
chr6	10418944	10419444	LINC00518
chr6	10431458	10431958	LINC00518
chr6	10434697	10435197	LINC00518
chr6	10441194	10441694	LINC00518
chr6	10521675	10522175	LINC00518
chr6	10522866	10523366	LINC00518
chr6	10537719	10538219	LINC00518
chr6	10591719	10592219	LINC00518
chr6	10316273	10316773	MIR5689HG
chr6	10382821	10383321	MIR5689HG
chr6	10383356	10383856	MIR5689HG
chr6	10386137	10386637	MIR5689HG
chr6	10395841	10396341	MIR5689HG
chr6	10397966	10398466	MIR5689HG
chr6	10402920	10403420	MIR5689HG
chr6	10403488	10403988	MIR5689HG
chr6	10404050	10404550	MIR5689HG
chr6	10410030	10410530	MIR5689HG
chr6	10414351	10414851	MIR5689HG
chr6	10414951	10415451	MIR5689HG
chr6	10415516	10416016	MIR5689HG
chr6	10418944	10419444	MIR5689HG
chr6	10419847	10420347	MIR5689HG
chr6	10429548	10430048	MIR5689HG
chr6	10431458	10431958	MIR5689HG
chr6	10434697	10435197	MIR5689HG
chr6	10441194	10441694	MIR5689HG
chr6	10521675	10522175	MIR5689HG
chr6	10522866	10523366	MIR5689HG
chr6	10531779	10532279	MIR5689HG
chr6	10537719	10538219	MIR5689HG
chr6	10555727	10556227	MIR5689HG
chr6	10591719	10592219	MIR5689HG
chr6	10316273	10316773	GCNT2
chr6	10382821	10383321	GCNT2
chr6	10383356	10383856	GCNT2
chr6	10386137	10386637	GCNT2
chr6	10395841	10396341	GCNT2
chr6	10397966	10398466	GCNT2
chr6	10402920	10403420	GCNT2
chr6	10403488	10403988	GCNT2
chr6	10410030	10410530	GCNT2
chr6	10414351	10414851	GCNT2
chr6	10414951	10415451	GCNT2
chr6	10415516	10416016	GCNT2
chr6	10416495	10416995	GCNT2
chr6	10418944	10419444	GCNT2
chr6	10419847	10420347	GCNT2
chr6	10429548	10430048	GCNT2
chr6	10431458	10431958	GCNT2
chr6	10434697	10435197	GCNT2
chr6	10441194	10441694	GCNT2
chr6	10521006	10521506	GCNT2
chr6	10521675	10522175	GCNT2
chr6	10522866	10523366	GCNT2
chr6	10528044	10528544	GCNT2
chr6	10531779	10532279	GCNT2
chr6	10537719	10538219	GCNT2
chr6	10555727	10556227	GCNT2
chr6	10558449	10558949	GCNT2
chr6	10565852	10566352	GCNT2
chr6	10591719	10592219	GCNT2
chr6	10414951	10415451	AL358777.1
chr6	10415516	10416016	AL358777.1
chr6	10419847	10420347	AL358777.1
chr6	10429548	10430048	AL358777.1
chr6	10431458	10431958	AL358777.1
chr6	10434697	10435197	AL358777.1
chr6	10522866	10523366	AL358777.1
chr6	10537719	10538219	AL358777.1
chr6	10517606	10518106	TMEM14B
chr6	10559699	10560199	TMEM14B
chr6	10837471	10837971	TMEM14B
chr6	10972199	10972699	TMEM14B
chr6	10610294	10610794	MAK
chr6	10999878	11000378	MAK
chr6	10886527	10887027	SYCP2L
chr6	10836925	10837425	ELOVL2
chr6	10837471	10837971	ELOVL2
chr6	10972199	10972699	ELOVL2
chr6	11026161	11026661	ELOVL2
chr6	11027051	11027551	ELOVL2
chr6	11042702	11043202	ELOVL2
chr6	11043207	11043707	ELOVL2
chr6	11044117	11044617	ELOVL2
chr6	11152551	11153051	ELOVL2
chr6	11196600	11197100	ELOVL2
chr6	11197119	11197619	ELOVL2
chr6	11202796	11203296	ELOVL2
chr6	11214345	11214845	ELOVL2
chr6	11215743	11216243	ELOVL2
chr6	11216264	11216764	ELOVL2
chr6	11241639	11242139	ELOVL2
chr6	11251600	11252100	ELOVL2
chr6	11044117	11044617	ELOVL2-AS1
chr6	11196025	11196525	AL139807.1
chr6	11207104	11207604	AL139807.1
chr6	11208334	11208834	AL139807.1
chr6	11209317	11209817	AL139807.1
chr6	11209848	11210348	AL139807.1
chr6	11210826	11211326	AL139807.1
chr6	11211659	11212159	AL139807.1
chr6	11213372	11213872	AL139807.1
chr6	11218768	11219268	AL139807.1
chr6	11219357	11219857	AL139807.1
chr6	11223297	11223797	AL139807.1
chr6	11224631	11225131	AL139807.1
chr6	11233077	11233577	AL139807.1
chr6	11263398	11263898	AL139807.1
chr6	11316022	11316522	AL139807.1
chr6	11318208	11318708	AL139807.1
chr6	11353952	11354452	AL139807.1
chr6	11356730	11357230	AL139807.1
chr6	11364902	11365402	AL139807.1
chr6	11389839	11390339	AL139807.1
chr6	11207104	11207604	NEDD9
chr6	11208334	11208834	NEDD9
chr6	11209317	11209817	NEDD9
chr6	11210826	11211326	NEDD9
chr6	11211659	11212159	NEDD9
chr6	11213372	11213872	NEDD9
chr6	11219357	11219857	NEDD9
chr6	11222578	11223078	NEDD9
chr6	11224631	11225131	NEDD9
chr6	11236311	11236811	NEDD9
chr6	11258078	11258578	NEDD9
chr6	11316022	11316522	NEDD9
chr6	11318208	11318708	NEDD9
chr6	11353952	11354452	NEDD9
chr6	11356730	11357230	NEDD9
chr6	11364902	11365402	NEDD9
chr6	11366463	11366963	NEDD9
chr6	11374245	11374745	NEDD9
chr6	11382066	11382566	NEDD9
chr6	11389839	11390339	NEDD9
chr6	11414503	11415003	NEDD9
chr6	11427803	11428303	NEDD9
chr6	11428838	11429338	NEDD9
chr6	11429940	11430440	NEDD9
chr6	11432723	11433223	NEDD9
chr6	11437995	11438495	NEDD9
chr6	11439020	11439520	NEDD9
chr6	11323534	11324034	TMEM170B
chr6	11330236	11330736	TMEM170B
chr6	11350301	11350801	TMEM170B
chr6	11404724	11405224	TMEM170B
chr6	11439020	11439520	TMEM170B
chr6	11449997	11450497	TMEM170B
chr6	11462996	11463496	TMEM170B
chr6	11537204	11537704	TMEM170B
chr6	11552460	11552960	TMEM170B
chr6	11714651	11715151	TMEM170B
chr6	11731307	11731807	TMEM170B
chr6	11732216	11732716	TMEM170B
chr6	11774592	11775092	TMEM170B
chr6	11776247	11776747	TMEM170B
chr6	11778056	11778556	TMEM170B
chr6	11778583	11779083	TMEM170B
chr6	11779417	11779917	TMEM170B
chr6	11537204	11537704	ADTRP
chr6	11605715	11606215	ADTRP
chr6	11606285	11606785	ADTRP
chr6	11607306	11607806	ADTRP
chr6	11654727	11655227	ADTRP
chr6	11710334	11710834	ADTRP
chr6	11710920	11711420	ADTRP
chr6	11714651	11715151	ADTRP
chr6	11770090	11770590	ADTRP
chr6	11771440	11771940	ADTRP
chr6	11773208	11773708	ADTRP
chr6	11774592	11775092	ADTRP
chr6	11775404	11775904	ADTRP
chr6	11776247	11776747	ADTRP
chr6	11777007	11777507	ADTRP
chr6	11778056	11778556	ADTRP
chr6	11778583	11779083	ADTRP
chr6	11779417	11779917	ADTRP
chr6	11779939	11780439	ADTRP
chr6	11791399	11791899	ADTRP
chr6	11794498	11794998	ADTRP
chr6	11798516	11799016	ADTRP
chr6	11806399	11806899	ADTRP
chr6	11829962	11830462	ADTRP
chr6	11862387	11862887	ADTRP
chr6	11875308	11875808	ADTRP
chr6	11877371	11877871	ADTRP
chr6	11878757	11879257	ADTRP
chr6	11900603	11901103	ADTRP
chr6	11901123	11901623	ADTRP
chr6	11918572	11919072	ADTRP
chr6	11950093	11950593	ADTRP
chr6	11983185	11983685	ADTRP
chr6	12008363	12008863	ADTRP
chr6	12008932	12009432	ADTRP
chr6	12011760	12012260	ADTRP
chr6	11473011	11473511	AL022724.3
chr6	11537204	11537704	AL022724.3
chr6	11605715	11606215	AL022724.3
chr6	11606285	11606785	AL022724.3
chr6	11607306	11607806	AL022724.3
chr6	11654727	11655227	AL022724.3
chr6	11710334	11710834	AL022724.3
chr6	11710920	11711420	AL022724.3
chr6	11711524	11712024	AL022724.3
chr6	11714651	11715151	AL022724.3
chr6	11770090	11770590	AL022724.3
chr6	11771440	11771940	AL022724.3
chr6	11773208	11773708	AL022724.3
chr6	11774592	11775092	AL022724.3
chr6	11775404	11775904	AL022724.3
chr6	11776247	11776747	AL022724.3
chr6	11777007	11777507	AL022724.3
chr6	11778056	11778556	AL022724.3
chr6	11778583	11779083	AL022724.3
chr6	11779417	11779917	AL022724.3
chr6	11779939	11780439	AL022724.3
chr6	11791399	11791899	AL022724.3
chr6	11794498	11794998	AL022724.3
chr6	11798516	11799016	AL022724.3
chr6	11806399	11806899	AL022724.3
chr6	11829962	11830462	AL022724.3
chr6	11862387	11862887	AL022724.3
chr6	11875308	11875808	AL022724.3
chr6	11877371	11877871	AL022724.3
chr6	11878757	11879257	AL022724.3
chr6	11900603	11901103	AL022724.3
chr6	11901123	11901623	AL022724.3
chr6	11918572	11919072	AL022724.3
chr6	11950093	11950593	AL022724.3
chr6	11774592	11775092	AL157373.2
chr6	11775404	11775904	AL157373.2
chr6	11776247	11776747	AL157373.2
chr6	11778583	11779083	AL157373.2
chr6	11779417	11779917	AL157373.2
chr6	11779939	11780439	AL157373.2
chr6	11798516	11799016	AL157373.2
chr6	11806399	11806899	AL157373.2
chr6	11829962	11830462	AL157373.2
chr6	11862387	11862887	AL157373.2
chr6	11875308	11875808	AL157373.2
chr6	11877371	11877871	AL157373.2
chr6	11878757	11879257	AL157373.2
chr6	11918572	11919072	AL157373.2
chr6	11950093	11950593	AL157373.2
chr6	12008932	12009432	AL157373.2
chr6	12290154	12290654	EDN1
chr6	12621578	12622078	PHACTR1
chr6	12893542	12894042	PHACTR1
chr6	12903285	12903785	PHACTR1
chr6	12944933	12945433	PHACTR1
chr6	12962541	12963041	PHACTR1
chr6	13234043	13234543	AL008729.1
chr6	13239727	13240227	AL008729.1
chr6	13273171	13273671	AL008729.1
chr6	13279023	13279523	AL008729.1
chr6	13280506	13281006	AL008729.1
chr6	13302775	13303275	AL008729.1
chr6	13307663	13308163	AL008729.1
chr6	13328352	13328852	AL008729.1
chr6	13455430	13455930	AL008729.1
chr6	13234043	13234543	TBC1D7
chr6	13239727	13240227	TBC1D7
chr6	13273171	13273671	TBC1D7
chr6	13279023	13279523	TBC1D7
chr6	13302775	13303275	TBC1D7
chr6	13305751	13306251	TBC1D7
chr6	13307663	13308163	TBC1D7
chr6	13328352	13328852	TBC1D7
chr6	13455430	13455930	TBC1D7
chr6	13194833	13195333	AL008729.2
chr6	13234043	13234543	AL008729.2
chr6	13239727	13240227	AL008729.2
chr6	13272440	13272940	AL008729.2
chr6	13273171	13273671	AL008729.2
chr6	13279023	13279523	AL008729.2
chr6	13280506	13281006	AL008729.2
chr6	13302775	13303275	AL008729.2
chr6	13303660	13304160	AL008729.2
chr6	13305751	13306251	AL008729.2
chr6	13307663	13308163	AL008729.2
chr6	13328352	13328852	AL008729.2
chr6	13454862	13455362	AL008729.2
chr6	13455430	13455930	AL008729.2
chr6	13256648	13257148	GFOD1
chr6	13261566	13262066	GFOD1
chr6	13272440	13272940	GFOD1
chr6	13273712	13274212	GFOD1
chr6	13302775	13303275	GFOD1
chr6	13307663	13308163	GFOD1
chr6	13328352	13328852	GFOD1
chr6	13390644	13391144	GFOD1
chr6	13404361	13404861	GFOD1
chr6	13427451	13427951	GFOD1
chr6	13428101	13428601	GFOD1
chr6	13434769	13435269	GFOD1
chr6	13447342	13447842	GFOD1
chr6	13448145	13448645	GFOD1
chr6	13454074	13454574	GFOD1
chr6	13454862	13455362	GFOD1
chr6	13461742	13462242	GFOD1
chr6	13485940	13486440	GFOD1
chr6	13487475	13487975	GFOD1
chr6	13488308	13488808	GFOD1
chr6	13522582	13523082	GFOD1
chr6	13526631	13527131	GFOD1
chr6	13527541	13528041	GFOD1
chr6	13554918	13555418	GFOD1
chr6	13561343	13561843	GFOD1
chr6	13561871	13562371	GFOD1
chr6	13574270	13574770	GFOD1
chr6	13615036	13615536	GFOD1
chr6	13522582	13523082	SIRT5
chr6	13526631	13527131	SIRT5
chr6	13554918	13555418	SIRT5
chr6	13561871	13562371	SIRT5
chr6	13390644	13391144	NOL7
chr6	13447342	13447842	NOL7
chr6	13448145	13448645	NOL7
chr6	13487475	13487975	NOL7
chr6	13615036	13615536	NOL7
chr6	13688018	13688518	NOL7
chr6	13703295	13703795	MCUR1
chr6	13718769	13719269	MCUR1
chr6	13732237	13732737	MCUR1
chr6	13703295	13703795	RNF182
chr6	13710863	13711363	RNF182
chr6	13711615	13712115	RNF182
chr6	13718769	13719269	RNF182
chr6	13732237	13732737	RNF182
chr6	13810688	13811188	RNF182
chr6	14035320	14035820	RNF182
chr6	14044607	14045107	RNF182
chr6	14100946	14101446	RNF182
chr6	13872629	13873129	CD83
chr6	14100022	14100522	CD83
chr6	14108867	14109367	CD83
chr6	14117474	14117974	CD83
chr6	14121963	14122463	CD83
chr6	14123660	14124160	CD83
chr6	14857472	14857972	AL138720.1
chr6	14865675	14866175	AL138720.1
chr6	14877299	14877799	AL138720.1
chr6	14910624	14911124	AL138720.1
chr6	14921177	14921677	AL138720.1
chr6	15066916	15067416	AL138720.1
chr6	15091134	15091634	AL138720.1
chr6	15001293	15001793	JARID2
chr6	15061250	15061750	JARID2
chr6	15063346	15063846	JARID2
chr6	15066916	15067416	JARID2
chr6	15091134	15091634	JARID2
chr6	15221828	15222328	JARID2
chr6	15248482	15248982	JARID2
chr6	15257716	15258216	JARID2
chr6	15259116	15259616	JARID2
chr6	15259696	15260196	JARID2
chr6	15264978	15265478	JARID2
chr6	15299394	15299894	JARID2
chr6	15318358	15318858	JARID2
chr6	15359207	15359707	JARID2
chr6	15365209	15365709	JARID2
chr6	15368789	15369289	JARID2
chr6	15384842	15385342	JARID2
chr6	15390237	15390737	JARID2
chr6	15401614	15402114	JARID2
chr6	15402350	15402850	JARID2
chr6	15405112	15405612	JARID2
chr6	15422600	15423100	JARID2
chr6	15427220	15427720	JARID2
chr6	15429711	15430211	JARID2
chr6	15448898	15449398	JARID2
chr6	15473624	15474124	JARID2
chr6	15463137	15463637	DTNBP1
chr6	15365209	15365709	AL021978.1
chr6	15522245	15522745	AL021978.1
chr6	15534906	15535406	AL021978.1
chr6	15580318	15580818	AL021978.1
chr6	15595888	15596388	AL021978.1
chr6	15612809	15613309	AL021978.1
chr6	15897029	15897529	MYLIP
chr6	15915871	15916371	MYLIP
chr6	15916576	15917076	MYLIP
chr6	15949449	15949949	MYLIP
chr6	15950196	15950696	MYLIP
chr6	15994796	15995296	MYLIP
chr6	15997641	15998141	MYLIP
chr6	16079917	16080417	MYLIP
chr6	16082344	16082844	MYLIP
chr6	16086900	16087400	MYLIP
chr6	16109172	16109672	MYLIP
chr6	16109921	16110421	MYLIP
chr6	16128733	16129233	MYLIP
chr6	16153485	16153985	MYLIP
chr6	16157934	16158434	MYLIP
chr6	16199714	16200214	MYLIP
chr6	16200240	16200740	MYLIP
chr6	16200903	16201403	MYLIP
chr6	16228884	16229384	MYLIP
chr6	16230799	16231299	MYLIP
chr6	16231316	16231816	MYLIP
chr6	16232250	16232750	MYLIP
chr6	16238371	16238871	MYLIP
chr6	16239424	16239924	MYLIP
chr6	16240054	16240554	MYLIP
chr6	16240731	16241231	MYLIP
chr6	16241516	16242016	MYLIP
chr6	16242411	16242911	MYLIP
chr6	16242913	16243413	MYLIP
chr6	16243637	16244137	MYLIP
chr6	16246139	16246639	MYLIP
chr6	16249987	16250487	MYLIP
chr6	16260132	16260632	MYLIP
chr6	16262777	16263277	MYLIP
chr6	16277224	16277724	MYLIP
chr6	16281595	16282095	MYLIP
chr6	15997641	15998141	GMPR
chr6	16079917	16080417	GMPR
chr6	16086900	16087400	GMPR
chr6	16109172	16109672	GMPR
chr6	16109921	16110421	GMPR
chr6	16153485	16153985	GMPR
chr6	16157934	16158434	GMPR
chr6	16199714	16200214	GMPR
chr6	16200240	16200740	GMPR
chr6	16200903	16201403	GMPR
chr6	16228884	16229384	GMPR
chr6	16230799	16231299	GMPR
chr6	16231316	16231816	GMPR
chr6	16232250	16232750	GMPR
chr6	16238371	16238871	GMPR
chr6	16239424	16239924	GMPR
chr6	16240054	16240554	GMPR
chr6	16240731	16241231	GMPR
chr6	16241516	16242016	GMPR
chr6	16242411	16242911	GMPR
chr6	16242913	16243413	GMPR
chr6	16243637	16244137	GMPR
chr6	16244734	16245234	GMPR
chr6	16246139	16246639	GMPR
chr6	16249987	16250487	GMPR
chr6	16260132	16260632	GMPR
chr6	16262777	16263277	GMPR
chr6	16277224	16277724	GMPR
chr6	16277998	16278498	GMPR
chr6	16281595	16282095	GMPR
chr6	16079917	16080417	AL009031.1
chr6	16199714	16200214	AL009031.1
chr6	16200240	16200740	AL009031.1
chr6	16200903	16201403	AL009031.1
chr6	16238371	16238871	AL009031.1
chr6	16242913	16243413	AL009031.1
chr6	16249987	16250487	AL009031.1
chr6	16262777	16263277	AL009031.1
chr6	16281595	16282095	AL009031.1
chr6	16082344	16082844	ATXN1
chr6	16128733	16129233	ATXN1
chr6	16129236	16129736	ATXN1
chr6	16130877	16131377	ATXN1
chr6	16179874	16180374	ATXN1
chr6	16319951	16320451	ATXN1
chr6	16322630	16323130	ATXN1
chr6	16421015	16421515	ATXN1
chr6	16436447	16436947	ATXN1
chr6	16481537	16482037	ATXN1
chr6	16486602	16487102	ATXN1
chr6	16487989	16488489	ATXN1
chr6	16503799	16504299	ATXN1
chr6	16669235	16669735	AL137003.2
chr6	16699294	16699794	AL137003.2
chr6	16731600	16732100	AL137003.2
chr6	16759225	16759725	AL137003.2
chr6	16769054	16769554	AL137003.2
chr6	16985960	16986460	AL138740.1
chr6	17280563	17281063	CAP2
chr6	17393344	17393844	CAP2
chr6	17394024	17394524	CAP2
chr6	17417811	17418311	CAP2
chr6	17418622	17419122	CAP2
chr6	17470986	17471486	CAP2
chr6	17584076	17584576	CAP2
chr6	17630307	17630807	CAP2
chr6	17601093	17601593	AL138824.1
chr6	17664482	17664982	AL138824.1
chr6	17706698	17707198	AL138824.1
chr6	17664482	17664982	FAM8A1
chr6	17790132	17790632	FAM8A1
chr6	17470986	17471486	AL138724.1
chr6	17705843	17706343	AL138724.1
chr6	17790132	17790632	AL138724.1
chr6	17914651	17915151	AL138724.1
chr6	17803346	17803846	KIF13A
chr6	17815258	17815758	KIF13A
chr6	17842300	17842800	KIF13A
chr6	17928730	17929230	KIF13A
chr6	17986396	17986896	KIF13A
chr6	17987005	17987505	KIF13A
chr6	17987676	17988176	KIF13A
chr6	17988449	17988949	KIF13A
chr6	17989342	17989842	KIF13A
chr6	18087640	18088140	KIF13A
chr6	18088204	18088704	KIF13A
chr6	18100269	18100769	KIF13A
chr6	18098406	18098906	TPMT
chr6	18148246	18148746	TPMT
chr6	18171810	18172310	TPMT
chr6	18198329	18198829	TPMT
chr6	18317842	18318342	TPMT
chr6	18328592	18329092	TPMT
chr6	18330554	18331054	TPMT
chr6	18350723	18351223	TPMT
chr6	18387163	18387663	TPMT
chr6	18401104	18401604	TPMT
chr6	17907665	17908165	KDM1B
chr6	17932434	17932934	KDM1B
chr6	17993420	17993920	KDM1B
chr6	18152866	18153366	KDM1B
chr6	18171810	18172310	KDM1B
chr6	18179956	18180456	KDM1B
chr6	18317842	18318342	KDM1B
chr6	18327681	18328181	KDM1B
chr6	18328592	18329092	KDM1B
chr6	18330554	18331054	KDM1B
chr6	18350723	18351223	KDM1B
chr6	18387163	18387663	KDM1B
chr6	18401104	18401604	KDM1B
chr6	18155018	18155518	DEK
chr6	18330554	18331054	DEK
chr6	18387163	18387663	DEK
chr6	18401104	18401604	DEK
chr6	18501502	18502002	DEK
chr6	18152866	18153366	RNF144B
chr6	18171810	18172310	RNF144B
chr6	18179956	18180456	RNF144B
chr6	18260546	18261046	RNF144B
chr6	18317842	18318342	RNF144B
chr6	18327681	18328181	RNF144B
chr6	18328592	18329092	RNF144B
chr6	18330554	18331054	RNF144B
chr6	18350723	18351223	RNF144B
chr6	18362082	18362582	RNF144B
chr6	18387163	18387663	RNF144B
chr6	18391665	18392165	RNF144B
chr6	18401104	18401604	RNF144B
chr6	18411989	18412489	RNF144B
chr6	18427290	18427790	RNF144B
chr6	18501502	18502002	RNF144B
chr6	18346829	18347329	MIR548A1HG
chr6	19804608	19805108	ID4
chr6	19837035	19837535	ID4
chr6	19896131	19896631	ID4
chr6	20020419	20020919	ID4
chr6	20020419	20020919	MBOAT1
chr6	20160556	20161056	MBOAT1
chr6	20217891	20218391	MBOAT1
chr6	20020419	20020919	AL158198.1
chr6	20160556	20161056	AL158198.1
chr6	20204479	20204979	AL158198.1
chr6	20205563	20206063	AL158198.1
chr6	20211085	20211585	AL158198.1
chr6	20212275	20212775	AL158198.1
chr6	20217375	20217875	AL158198.1
chr6	20217891	20218391	AL158198.1
chr6	20169195	20169695	E2F3
chr6	20206351	20206851	E2F3
chr6	20319825	20320325	E2F3
chr6	20366333	20366833	E2F3
chr6	20401312	20401812	E2F3
chr6	20402716	20403216	E2F3
chr6	20403245	20403745	E2F3
chr6	20484107	20484607	E2F3
chr6	20534195	20534695	E2F3
chr6	20403245	20403745	E2F3-IT1
chr6	20484107	20484607	E2F3-IT1
chr6	20479247	20479747	CDKAL1
chr6	20569100	20569600	CDKAL1
chr6	20640057	20640557	CDKAL1
chr6	21384122	21384622	AL512380.2
chr6	21402281	21402781	AL512380.2
chr6	21496061	21496561	AL512380.2
chr6	21615457	21615957	AL512380.2
chr6	21634542	21635042	AL512380.2
chr6	21664626	21665126	AL512380.2
chr6	21665184	21665684	AL512380.2
chr6	21666054	21666554	AL512380.2
chr6	21666955	21667455	AL512380.2
chr6	21767892	21768392	AL512380.2
chr6	21807966	21808466	AL512380.2
chr6	21496061	21496561	CASC15
chr6	21586908	21587408	CASC15
chr6	21588182	21588682	CASC15
chr6	21596475	21596975	CASC15
chr6	21615457	21615957	CASC15
chr6	21634542	21635042	CASC15
chr6	21636750	21637250	CASC15
chr6	21664626	21665126	CASC15
chr6	21665184	21665684	CASC15
chr6	21666054	21666554	CASC15
chr6	21666955	21667455	CASC15
chr6	21679838	21680338	CASC15
chr6	21680542	21681042	CASC15
chr6	21740729	21741229	CASC15
chr6	21741239	21741739	CASC15
chr6	21742158	21742658	CASC15
chr6	21767892	21768392	CASC15
chr6	21769469	21769969	CASC15
chr6	21807966	21808466	CASC15
chr6	21844813	21845313	CASC15
chr6	21884473	21884973	CASC15
chr6	21886588	21887088	CASC15
chr6	21914007	21914507	CASC15
chr6	21992092	21992592	NBAT1
chr6	22025675	22026175	NBAT1
chr6	22071641	22072141	NBAT1
chr6	22095886	22096386	NBAT1
chr6	22112981	22113481	NBAT1
chr6	24239285	24239785	DCDC2
chr6	24282888	24283388	DCDC2
chr6	24283580	24284080	DCDC2
chr6	24301961	24302461	DCDC2
chr6	24323788	24324288	DCDC2
chr6	24357808	24358308	DCDC2
chr6	24359927	24360427	DCDC2
chr6	24389106	24389606	DCDC2
chr6	24402667	24403167	DCDC2
chr6	24443703	24444203	DCDC2
chr6	24645945	24646445	TDP2
chr6	24658862	24659362	TDP2
chr6	24658862	24659362	AL031775.2
chr6	24743127	24743627	AL031775.2
chr6	24744872	24745372	AL031775.2
chr6	25006383	25006883	GMNN
chr6	24645945	24646445	RIPOR2
chr6	24721023	24721523	RIPOR2
chr6	24775097	24775597	RIPOR2
chr6	24858209	24858709	RIPOR2
chr6	24926046	24926546	RIPOR2
chr6	24929149	24929649	RIPOR2
chr6	24935732	24936232	RIPOR2
chr6	24951777	24952277	RIPOR2
chr6	24989911	24990411	RIPOR2
chr6	25006383	25006883	RIPOR2
chr6	25017932	25018432	RIPOR2
chr6	25027145	25027645	RIPOR2
chr6	25034415	25034915	RIPOR2
chr6	25035985	25036485	RIPOR2
chr6	25042328	25042828	RIPOR2
chr6	25056175	25056675	RIPOR2
chr6	25070688	25071188	RIPOR2
chr6	24832634	24833134	AL133268.4
chr6	24910273	24910773	AL133268.4
chr6	24910810	24911310	AL133268.4
chr6	25006383	25006883	AL133268.4
chr6	25015264	25015764	AL133268.4
chr6	25053990	25054490	AL133268.4
chr6	25088534	25089034	AL133268.4
chr6	25105181	25105681	AL133268.4
chr6	25121910	25122410	AL133268.4
chr6	25130478	25130978	AL133268.4
chr6	25137058	25137558	AL133268.4
chr6	25137874	25138374	AL133268.4
chr6	25138486	25138986	AL133268.4
chr6	25174126	25174626	AL133268.4
chr6	25179280	25179780	AL133268.4
chr6	25193125	25193625	AL133268.4
chr6	25194194	25194694	AL133268.4
chr6	25278810	25279310	CARMIL1
chr6	25311192	25311692	CARMIL1
chr6	25324352	25324852	CARMIL1
chr6	25369121	25369621	CARMIL1
chr6	25417155	25417655	CARMIL1
chr6	25418986	25419486	CARMIL1
chr6	25472305	25472805	CARMIL1
chr6	25962499	25962999	TRIM38
chr6	25991773	25992273	TRIM38
chr6	25993296	25993796	TRIM38
chr6	26020215	26020715	TRIM38
chr6	26087649	26088149	TRIM38
chr6	26156062	26156562	TRIM38
chr6	26157865	26158365	TRIM38
chr6	26171750	26172250	TRIM38
chr6	26172438	26172938	TRIM38
chr6	26172986	26173486	TRIM38
chr6	26195243	26195743	TRIM38
chr6	26195763	26196263	TRIM38
chr6	26196945	26197445	TRIM38
chr6	26199143	26199643	TRIM38
chr6	26199873	26200373	TRIM38
chr6	26158631	26159131	U91328.1
chr6	26195763	26196263	U91328.1
chr6	26196331	26196831	U91328.1
chr6	26196945	26197445	U91328.1
chr6	26199873	26200373	U91328.1
chr6	26233076	26233576	U91328.1
chr6	26233577	26234077	U91328.1
chr6	26234126	26234626	U91328.1
chr6	26196945	26197445	HIST1H1A
chr6	26233076	26233576	HIST1H1A
chr6	26251383	26251883	HIST1H1A
chr6	26240019	26240519	HIST1H3A
chr6	26251383	26251883	HIST1H3A
chr6	26233577	26234077	HIST1H4A
chr6	26233577	26234077	HIST1H4B
chr6	26027124	26027624	HIST1H3B
chr6	26044968	26045468	HIST1H3B
chr6	26056292	26056792	HIST1H3B
chr6	26124305	26124805	HIST1H3B
chr6	26156062	26156562	HIST1H3B
chr6	26156879	26157379	HIST1H3B
chr6	26157865	26158365	HIST1H3B
chr6	26159856	26160356	HIST1H3B
chr6	26171750	26172250	HIST1H3B
chr6	26195243	26195743	HIST1H3B
chr6	26196331	26196831	HIST1H3B
chr6	26196945	26197445	HIST1H3B
chr6	26197741	26198241	HIST1H3B
chr6	26199143	26199643	HIST1H3B
chr6	26199873	26200373	HIST1H3B
chr6	26205144	26205644	HIST1H3B
chr6	26215205	26215705	HIST1H3B
chr6	26215788	26216288	HIST1H3B
chr6	26216522	26217022	HIST1H3B
chr6	26217251	26217751	HIST1H3B
chr6	26217785	26218285	HIST1H3B
chr6	26223870	26224370	HIST1H3B
chr6	26233076	26233576	HIST1H3B
chr6	26233577	26234077	HIST1H3B
chr6	26234126	26234626	HIST1H3B
chr6	26234773	26235273	HIST1H3B
chr6	26240605	26241105	HIST1H3B
chr6	26250045	26250545	HIST1H3B
chr6	26250638	26251138	HIST1H3B
chr6	26251383	26251883	HIST1H3B
chr6	26271271	26271771	HIST1H3B
chr6	26272710	26273210	HIST1H3B
chr6	26273390	26273890	HIST1H3B
chr6	26056292	26056792	HIST1H2BB
chr6	26156062	26156562	HIST1H2BB
chr6	26156879	26157379	HIST1H2BB
chr6	26157865	26158365	HIST1H2BB
chr6	26171750	26172250	HIST1H2BB
chr6	26172438	26172938	HIST1H2BB
chr6	26195243	26195743	HIST1H2BB
chr6	26195763	26196263	HIST1H2BB
chr6	26196331	26196831	HIST1H2BB
chr6	26196945	26197445	HIST1H2BB
chr6	26199143	26199643	HIST1H2BB
chr6	26199873	26200373	HIST1H2BB
chr6	26205144	26205644	HIST1H2BB
chr6	26215788	26216288	HIST1H2BB
chr6	26216522	26217022	HIST1H2BB
chr6	26217251	26217751	HIST1H2BB
chr6	26217785	26218285	HIST1H2BB
chr6	26223870	26224370	HIST1H2BB
chr6	26233076	26233576	HIST1H2BB
chr6	26233577	26234077	HIST1H2BB
chr6	26234126	26234626	HIST1H2BB
chr6	26234773	26235273	HIST1H2BB
chr6	26240019	26240519	HIST1H2BB
chr6	26240605	26241105	HIST1H2BB
chr6	26250045	26250545	HIST1H2BB
chr6	26250638	26251138	HIST1H2BB
chr6	26251383	26251883	HIST1H2BB
chr6	26272710	26273210	HIST1H2BB
chr6	26285353	26285853	HIST1H2BB
chr6	26172438	26172938	HIST1H3C
chr6	26195243	26195743	HIST1H3C
chr6	26199873	26200373	HIST1H3C
chr6	26216522	26217022	HIST1H3C
chr6	26233076	26233576	HIST1H3C
chr6	26233577	26234077	HIST1H3C
chr6	26234126	26234626	HIST1H3C
chr6	26234773	26235273	HIST1H3C
chr6	26251383	26251883	HIST1H3C
chr6	26285353	26285853	HIST1H3C
chr6	26027124	26027624	HIST1H1C
chr6	26044968	26045468	HIST1H1C
chr6	26056292	26056792	HIST1H1C
chr6	26122816	26123316	HIST1H1C
chr6	26124305	26124805	HIST1H1C
chr6	26156062	26156562	HIST1H1C
chr6	26156879	26157379	HIST1H1C
chr6	26157865	26158365	HIST1H1C
chr6	26158631	26159131	HIST1H1C
chr6	26172438	26172938	HIST1H1C
chr6	26195243	26195743	HIST1H1C
chr6	26195763	26196263	HIST1H1C
chr6	26196331	26196831	HIST1H1C
chr6	26196945	26197445	HIST1H1C
chr6	26199143	26199643	HIST1H1C
chr6	26199873	26200373	HIST1H1C
chr6	26205144	26205644	HIST1H1C
chr6	26215205	26215705	HIST1H1C
chr6	26215788	26216288	HIST1H1C
chr6	26216522	26217022	HIST1H1C
chr6	26217251	26217751	HIST1H1C
chr6	26217785	26218285	HIST1H1C
chr6	26223137	26223637	HIST1H1C
chr6	26223870	26224370	HIST1H1C
chr6	26233076	26233576	HIST1H1C
chr6	26233577	26234077	HIST1H1C
chr6	26234126	26234626	HIST1H1C
chr6	26234773	26235273	HIST1H1C
chr6	26250045	26250545	HIST1H1C
chr6	26250638	26251138	HIST1H1C
chr6	26251383	26251883	HIST1H1C
chr6	26272710	26273210	HIST1H1C
chr6	26285353	26285853	HIST1H1C
chr6	26304652	26305152	HIST1H1C
chr6	26305321	26305821	HIST1H1C
chr6	26027124	26027624	HIST1H4C
chr6	26043513	26044013	HIST1H4C
chr6	26044968	26045468	HIST1H4C
chr6	26055216	26055716	HIST1H4C
chr6	26056292	26056792	HIST1H4C
chr6	26103554	26104054	HIST1H4C
chr6	26122816	26123316	HIST1H4C
chr6	26124305	26124805	HIST1H4C
chr6	26156062	26156562	HIST1H4C
chr6	26156879	26157379	HIST1H4C
chr6	26157865	26158365	HIST1H4C
chr6	26158631	26159131	HIST1H4C
chr6	26171750	26172250	HIST1H4C
chr6	26172438	26172938	HIST1H4C
chr6	26188868	26189368	HIST1H4C
chr6	26195243	26195743	HIST1H4C
chr6	26195763	26196263	HIST1H4C
chr6	26196331	26196831	HIST1H4C
chr6	26196945	26197445	HIST1H4C
chr6	26199143	26199643	HIST1H4C
chr6	26199873	26200373	HIST1H4C
chr6	26205144	26205644	HIST1H4C
chr6	26215205	26215705	HIST1H4C
chr6	26215788	26216288	HIST1H4C
chr6	26216522	26217022	HIST1H4C
chr6	26217251	26217751	HIST1H4C
chr6	26217785	26218285	HIST1H4C
chr6	26223137	26223637	HIST1H4C
chr6	26223870	26224370	HIST1H4C
chr6	26233076	26233576	HIST1H4C
chr6	26233577	26234077	HIST1H4C
chr6	26234126	26234626	HIST1H4C
chr6	26234773	26235273	HIST1H4C
chr6	26240019	26240519	HIST1H4C
chr6	26240605	26241105	HIST1H4C
chr6	26250045	26250545	HIST1H4C
chr6	26250638	26251138	HIST1H4C
chr6	26251383	26251883	HIST1H4C
chr6	26271779	26272279	HIST1H4C
chr6	26272710	26273210	HIST1H4C
chr6	26284467	26284967	HIST1H4C
chr6	26285353	26285853	HIST1H4C
chr6	26304652	26305152	HIST1H4C
chr6	26312944	26313444	HIST1H4C
chr6	26327870	26328370	HIST1H4C
chr6	26330180	26330680	HIST1H4C
chr6	26044968	26045468	HIST1H2BC
chr6	26158631	26159131	HIST1H2BC
chr6	26171750	26172250	HIST1H2BC
chr6	26172438	26172938	HIST1H2BC
chr6	26195243	26195743	HIST1H2BC
chr6	26195763	26196263	HIST1H2BC
chr6	26196945	26197445	HIST1H2BC
chr6	26234773	26235273	HIST1H2BC
chr6	26251383	26251883	HIST1H2BC
chr6	26271271	26271771	HIST1H2BC
chr6	26272710	26273210	HIST1H2BC
chr6	26273390	26273890	HIST1H2BC
chr6	26284467	26284967	HIST1H2BC
chr6	26285353	26285853	HIST1H2BC
chr6	26304652	26305152	HIST1H2BC
chr6	26305321	26305821	HIST1H2BC
chr6	26364894	26365394	HIST1H2BC
chr6	26016312	26016812	HIST1H2AC
chr6	26020215	26020715	HIST1H2AC
chr6	26044968	26045468	HIST1H2AC
chr6	26055216	26055716	HIST1H2AC
chr6	26088664	26089164	HIST1H2AC
chr6	26123779	26124279	HIST1H2AC
chr6	26130130	26130630	HIST1H2AC
chr6	26141251	26141751	HIST1H2AC
chr6	26156062	26156562	HIST1H2AC
chr6	26156879	26157379	HIST1H2AC
chr6	26157865	26158365	HIST1H2AC
chr6	26158631	26159131	HIST1H2AC
chr6	26171750	26172250	HIST1H2AC
chr6	26172438	26172938	HIST1H2AC
chr6	26172986	26173486	HIST1H2AC
chr6	26188249	26188749	HIST1H2AC
chr6	26188868	26189368	HIST1H2AC
chr6	26195243	26195743	HIST1H2AC
chr6	26195763	26196263	HIST1H2AC
chr6	26196331	26196831	HIST1H2AC
chr6	26196945	26197445	HIST1H2AC
chr6	26197741	26198241	HIST1H2AC
chr6	26199143	26199643	HIST1H2AC
chr6	26199873	26200373	HIST1H2AC
chr6	26215788	26216288	HIST1H2AC
chr6	26216522	26217022	HIST1H2AC
chr6	26217785	26218285	HIST1H2AC
chr6	26225379	26225879	HIST1H2AC
chr6	26233076	26233576	HIST1H2AC
chr6	26233577	26234077	HIST1H2AC
chr6	26234773	26235273	HIST1H2AC
chr6	26240019	26240519	HIST1H2AC
chr6	26250045	26250545	HIST1H2AC
chr6	26250638	26251138	HIST1H2AC
chr6	26251383	26251883	HIST1H2AC
chr6	26271271	26271771	HIST1H2AC
chr6	26271779	26272279	HIST1H2AC
chr6	26272710	26273210	HIST1H2AC
chr6	26273390	26273890	HIST1H2AC
chr6	26284467	26284967	HIST1H2AC
chr6	26285353	26285853	HIST1H2AC
chr6	26304652	26305152	HIST1H2AC
chr6	26305321	26305821	HIST1H2AC
chr6	26322503	26323003	HIST1H2AC
chr6	26327870	26328370	HIST1H2AC
chr6	26330180	26330680	HIST1H2AC
chr6	26351448	26351948	HIST1H2AC
chr6	26364894	26365394	HIST1H2AC
chr6	25962499	25962999	HIST1H1E
chr6	26020215	26020715	HIST1H1E
chr6	26027124	26027624	HIST1H1E
chr6	26043513	26044013	HIST1H1E
chr6	26044968	26045468	HIST1H1E
chr6	26055216	26055716	HIST1H1E
chr6	26056292	26056792	HIST1H1E
chr6	26088664	26089164	HIST1H1E
chr6	26103554	26104054	HIST1H1E
chr6	26122816	26123316	HIST1H1E
chr6	26123779	26124279	HIST1H1E
chr6	26124305	26124805	HIST1H1E
chr6	26127575	26128075	HIST1H1E
chr6	26156062	26156562	HIST1H1E
chr6	26156879	26157379	HIST1H1E
chr6	26157865	26158365	HIST1H1E
chr6	26158631	26159131	HIST1H1E
chr6	26159856	26160356	HIST1H1E
chr6	26171750	26172250	HIST1H1E
chr6	26172438	26172938	HIST1H1E
chr6	26172986	26173486	HIST1H1E
chr6	26188868	26189368	HIST1H1E
chr6	26195243	26195743	HIST1H1E
chr6	26195763	26196263	HIST1H1E
chr6	26196331	26196831	HIST1H1E
chr6	26196945	26197445	HIST1H1E
chr6	26197741	26198241	HIST1H1E
chr6	26198617	26199117	HIST1H1E
chr6	26199143	26199643	HIST1H1E
chr6	26199873	26200373	HIST1H1E
chr6	26205144	26205644	HIST1H1E
chr6	26215205	26215705	HIST1H1E
chr6	26215788	26216288	HIST1H1E
chr6	26216522	26217022	HIST1H1E
chr6	26217251	26217751	HIST1H1E
chr6	26217785	26218285	HIST1H1E
chr6	26223137	26223637	HIST1H1E
chr6	26223870	26224370	HIST1H1E
chr6	26233076	26233576	HIST1H1E
chr6	26233577	26234077	HIST1H1E
chr6	26234126	26234626	HIST1H1E
chr6	26234773	26235273	HIST1H1E
chr6	26240019	26240519	HIST1H1E
chr6	26240605	26241105	HIST1H1E
chr6	26250045	26250545	HIST1H1E
chr6	26250638	26251138	HIST1H1E
chr6	26251383	26251883	HIST1H1E
chr6	26271271	26271771	HIST1H1E
chr6	26271779	26272279	HIST1H1E
chr6	26272710	26273210	HIST1H1E
chr6	26273390	26273890	HIST1H1E
chr6	26284467	26284967	HIST1H1E
chr6	26285353	26285853	HIST1H1E
chr6	26304652	26305152	HIST1H1E
chr6	26305321	26305821	HIST1H1E
chr6	26313460	26313960	HIST1H1E
chr6	26321928	26322428	HIST1H1E
chr6	26322503	26323003	HIST1H1E
chr6	26327870	26328370	HIST1H1E
chr6	26330180	26330680	HIST1H1E
chr6	26364894	26365394	HIST1H1E
chr6	26401971	26402471	HIST1H1E
chr6	26404599	26405099	HIST1H1E
chr6	25962499	25962999	HIST1H2BD
chr6	25991773	25992273	HIST1H2BD
chr6	26020215	26020715	HIST1H2BD
chr6	26027124	26027624	HIST1H2BD
chr6	26043513	26044013	HIST1H2BD
chr6	26044968	26045468	HIST1H2BD
chr6	26055216	26055716	HIST1H2BD
chr6	26056292	26056792	HIST1H2BD
chr6	26088664	26089164	HIST1H2BD
chr6	26103554	26104054	HIST1H2BD
chr6	26122816	26123316	HIST1H2BD
chr6	26123779	26124279	HIST1H2BD
chr6	26124305	26124805	HIST1H2BD
chr6	26156062	26156562	HIST1H2BD
chr6	26156879	26157379	HIST1H2BD
chr6	26157865	26158365	HIST1H2BD
chr6	26158631	26159131	HIST1H2BD
chr6	26171750	26172250	HIST1H2BD
chr6	26172438	26172938	HIST1H2BD
chr6	26172986	26173486	HIST1H2BD
chr6	26188868	26189368	HIST1H2BD
chr6	26195243	26195743	HIST1H2BD
chr6	26195763	26196263	HIST1H2BD
chr6	26196331	26196831	HIST1H2BD
chr6	26196945	26197445	HIST1H2BD
chr6	26198617	26199117	HIST1H2BD
chr6	26199143	26199643	HIST1H2BD
chr6	26199873	26200373	HIST1H2BD
chr6	26204253	26204753	HIST1H2BD
chr6	26205144	26205644	HIST1H2BD
chr6	26215205	26215705	HIST1H2BD
chr6	26215788	26216288	HIST1H2BD
chr6	26216522	26217022	HIST1H2BD
chr6	26217251	26217751	HIST1H2BD
chr6	26217785	26218285	HIST1H2BD
chr6	26223137	26223637	HIST1H2BD
chr6	26223870	26224370	HIST1H2BD
chr6	26233076	26233576	HIST1H2BD
chr6	26233577	26234077	HIST1H2BD
chr6	26234126	26234626	HIST1H2BD
chr6	26234773	26235273	HIST1H2BD
chr6	26240019	26240519	HIST1H2BD
chr6	26240605	26241105	HIST1H2BD
chr6	26250045	26250545	HIST1H2BD
chr6	26250638	26251138	HIST1H2BD
chr6	26251383	26251883	HIST1H2BD
chr6	26271271	26271771	HIST1H2BD
chr6	26272710	26273210	HIST1H2BD
chr6	26273390	26273890	HIST1H2BD
chr6	26284467	26284967	HIST1H2BD
chr6	26285353	26285853	HIST1H2BD
chr6	26304652	26305152	HIST1H2BD
chr6	26305321	26305821	HIST1H2BD
chr6	26321928	26322428	HIST1H2BD
chr6	26322503	26323003	HIST1H2BD
chr6	26327870	26328370	HIST1H2BD
chr6	26330180	26330680	HIST1H2BD
chr6	26364894	26365394	HIST1H2BD
chr6	26401971	26402471	HIST1H2BD
chr6	26404599	26405099	HIST1H2BD
chr6	26020215	26020715	AL353759.1
chr6	26157865	26158365	AL353759.1
chr6	26171750	26172250	AL353759.1
chr6	26195243	26195743	AL353759.1
chr6	26233076	26233576	AL353759.1
chr6	26234773	26235273	AL353759.1
chr6	26251383	26251883	AL353759.1
chr6	26272710	26273210	AL353759.1
chr6	26273390	26273890	AL353759.1
chr6	26285353	26285853	AL353759.1
chr6	26304652	26305152	AL353759.1
chr6	26020215	26020715	HIST1H3D
chr6	26027124	26027624	HIST1H3D
chr6	26043513	26044013	HIST1H3D
chr6	26044968	26045468	HIST1H3D
chr6	26055216	26055716	HIST1H3D
chr6	26056292	26056792	HIST1H3D
chr6	26103554	26104054	HIST1H3D
chr6	26122816	26123316	HIST1H3D
chr6	26123779	26124279	HIST1H3D
chr6	26124305	26124805	HIST1H3D
chr6	26127575	26128075	HIST1H3D
chr6	26156062	26156562	HIST1H3D
chr6	26156879	26157379	HIST1H3D
chr6	26157865	26158365	HIST1H3D
chr6	26158631	26159131	HIST1H3D
chr6	26159856	26160356	HIST1H3D
chr6	26170471	26170971	HIST1H3D
chr6	26171750	26172250	HIST1H3D
chr6	26172438	26172938	HIST1H3D
chr6	26172986	26173486	HIST1H3D
chr6	26188868	26189368	HIST1H3D
chr6	26195243	26195743	HIST1H3D
chr6	26195763	26196263	HIST1H3D
chr6	26196331	26196831	HIST1H3D
chr6	26196945	26197445	HIST1H3D
chr6	26197741	26198241	HIST1H3D
chr6	26199143	26199643	HIST1H3D
chr6	26199873	26200373	HIST1H3D
chr6	26205144	26205644	HIST1H3D
chr6	26215205	26215705	HIST1H3D
chr6	26215788	26216288	HIST1H3D
chr6	26216522	26217022	HIST1H3D
chr6	26217251	26217751	HIST1H3D
chr6	26217785	26218285	HIST1H3D
chr6	26223137	26223637	HIST1H3D
chr6	26223870	26224370	HIST1H3D
chr6	26233076	26233576	HIST1H3D
chr6	26233577	26234077	HIST1H3D
chr6	26234126	26234626	HIST1H3D
chr6	26234773	26235273	HIST1H3D
chr6	26240019	26240519	HIST1H3D
chr6	26240605	26241105	HIST1H3D
chr6	26250045	26250545	HIST1H3D
chr6	26250638	26251138	HIST1H3D
chr6	26251383	26251883	HIST1H3D
chr6	26271271	26271771	HIST1H3D
chr6	26271779	26272279	HIST1H3D
chr6	26272710	26273210	HIST1H3D
chr6	26273390	26273890	HIST1H3D
chr6	26284467	26284967	HIST1H3D
chr6	26285353	26285853	HIST1H3D
chr6	26304652	26305152	HIST1H3D
chr6	26305321	26305821	HIST1H3D
chr6	26312944	26313444	HIST1H3D
chr6	26313460	26313960	HIST1H3D
chr6	26321928	26322428	HIST1H3D
chr6	26322503	26323003	HIST1H3D
chr6	26327870	26328370	HIST1H3D
chr6	26330180	26330680	HIST1H3D
chr6	26364894	26365394	HIST1H3D
chr6	26401971	26402471	HIST1H3D
chr6	26404599	26405099	HIST1H3D
chr6	26440164	26440664	HIST1H3D
chr6	25962499	25962999	HIST1H2AD
chr6	26027124	26027624	HIST1H2AD
chr6	26123779	26124279	HIST1H2AD
chr6	26157865	26158365	HIST1H2AD
chr6	26159856	26160356	HIST1H2AD
chr6	26171750	26172250	HIST1H2AD
chr6	26172438	26172938	HIST1H2AD
chr6	26195243	26195743	HIST1H2AD
chr6	26195763	26196263	HIST1H2AD
chr6	26196945	26197445	HIST1H2AD
chr6	26198617	26199117	HIST1H2AD
chr6	26199143	26199643	HIST1H2AD
chr6	26216522	26217022	HIST1H2AD
chr6	26217251	26217751	HIST1H2AD
chr6	26217785	26218285	HIST1H2AD
chr6	26223870	26224370	HIST1H2AD
chr6	26233076	26233576	HIST1H2AD
chr6	26233577	26234077	HIST1H2AD
chr6	26234773	26235273	HIST1H2AD
chr6	26240019	26240519	HIST1H2AD
chr6	26240605	26241105	HIST1H2AD
chr6	26250045	26250545	HIST1H2AD
chr6	26250638	26251138	HIST1H2AD
chr6	26251383	26251883	HIST1H2AD
chr6	26272710	26273210	HIST1H2AD
chr6	26285353	26285853	HIST1H2AD
chr6	26304652	26305152	HIST1H2AD
chr6	26313460	26313960	HIST1H2AD
chr6	26330180	26330680	HIST1H2AD
chr6	26401971	26402471	HIST1H2AD
chr6	26440164	26440664	HIST1H2AD
chr6	26027124	26027624	HIST1H2BF
chr6	26044968	26045468	HIST1H2BF
chr6	26055216	26055716	HIST1H2BF
chr6	26056292	26056792	HIST1H2BF
chr6	26122816	26123316	HIST1H2BF
chr6	26123779	26124279	HIST1H2BF
chr6	26124305	26124805	HIST1H2BF
chr6	26156062	26156562	HIST1H2BF
chr6	26156879	26157379	HIST1H2BF
chr6	26157865	26158365	HIST1H2BF
chr6	26158631	26159131	HIST1H2BF
chr6	26159856	26160356	HIST1H2BF
chr6	26171750	26172250	HIST1H2BF
chr6	26172438	26172938	HIST1H2BF
chr6	26188868	26189368	HIST1H2BF
chr6	26195243	26195743	HIST1H2BF
chr6	26195763	26196263	HIST1H2BF
chr6	26196331	26196831	HIST1H2BF
chr6	26196945	26197445	HIST1H2BF
chr6	26197741	26198241	HIST1H2BF
chr6	26198617	26199117	HIST1H2BF
chr6	26199143	26199643	HIST1H2BF
chr6	26199873	26200373	HIST1H2BF
chr6	26204253	26204753	HIST1H2BF
chr6	26205144	26205644	HIST1H2BF
chr6	26215205	26215705	HIST1H2BF
chr6	26215788	26216288	HIST1H2BF
chr6	26216522	26217022	HIST1H2BF
chr6	26217251	26217751	HIST1H2BF
chr6	26217785	26218285	HIST1H2BF
chr6	26223137	26223637	HIST1H2BF
chr6	26223870	26224370	HIST1H2BF
chr6	26233076	26233576	HIST1H2BF
chr6	26233577	26234077	HIST1H2BF
chr6	26234126	26234626	HIST1H2BF
chr6	26234773	26235273	HIST1H2BF
chr6	26240019	26240519	HIST1H2BF
chr6	26240605	26241105	HIST1H2BF
chr6	26250045	26250545	HIST1H2BF
chr6	26250638	26251138	HIST1H2BF
chr6	26251383	26251883	HIST1H2BF
chr6	26271271	26271771	HIST1H2BF
chr6	26272710	26273210	HIST1H2BF
chr6	26273390	26273890	HIST1H2BF
chr6	26284467	26284967	HIST1H2BF
chr6	26285353	26285853	HIST1H2BF
chr6	26304652	26305152	HIST1H2BF
chr6	26305321	26305821	HIST1H2BF
chr6	26313460	26313960	HIST1H2BF
chr6	26330180	26330680	HIST1H2BF
chr6	26364894	26365394	HIST1H2BF
chr6	26401971	26402471	HIST1H2BF
chr6	26404599	26405099	HIST1H2BF
chr6	26440164	26440664	HIST1H2BF
chr6	26027124	26027624	HIST1H4E
chr6	26044968	26045468	HIST1H4E
chr6	26056292	26056792	HIST1H4E
chr6	26158631	26159131	HIST1H4E
chr6	26159856	26160356	HIST1H4E
chr6	26170471	26170971	HIST1H4E
chr6	26172438	26172938	HIST1H4E
chr6	26188868	26189368	HIST1H4E
chr6	26195243	26195743	HIST1H4E
chr6	26196945	26197445	HIST1H4E
chr6	26199143	26199643	HIST1H4E
chr6	26199873	26200373	HIST1H4E
chr6	26205144	26205644	HIST1H4E
chr6	26215205	26215705	HIST1H4E
chr6	26216522	26217022	HIST1H4E
chr6	26217251	26217751	HIST1H4E
chr6	26217785	26218285	HIST1H4E
chr6	26223870	26224370	HIST1H4E
chr6	26233076	26233576	HIST1H4E
chr6	26233577	26234077	HIST1H4E
chr6	26234126	26234626	HIST1H4E
chr6	26234773	26235273	HIST1H4E
chr6	26240019	26240519	HIST1H4E
chr6	26240605	26241105	HIST1H4E
chr6	26250045	26250545	HIST1H4E
chr6	26250638	26251138	HIST1H4E
chr6	26251383	26251883	HIST1H4E
chr6	26271271	26271771	HIST1H4E
chr6	26272710	26273210	HIST1H4E
chr6	26285353	26285853	HIST1H4E
chr6	26305321	26305821	HIST1H4E
chr6	26330180	26330680	HIST1H4E
chr6	26364894	26365394	HIST1H4E
chr6	26404599	26405099	HIST1H4E
chr6	26020215	26020715	HIST1H2BG
chr6	26027124	26027624	HIST1H2BG
chr6	26043513	26044013	HIST1H2BG
chr6	26044968	26045468	HIST1H2BG
chr6	26055216	26055716	HIST1H2BG
chr6	26056292	26056792	HIST1H2BG
chr6	26088664	26089164	HIST1H2BG
chr6	26103554	26104054	HIST1H2BG
chr6	26122816	26123316	HIST1H2BG
chr6	26123779	26124279	HIST1H2BG
chr6	26124305	26124805	HIST1H2BG
chr6	26130130	26130630	HIST1H2BG
chr6	26156062	26156562	HIST1H2BG
chr6	26156879	26157379	HIST1H2BG
chr6	26157865	26158365	HIST1H2BG
chr6	26158631	26159131	HIST1H2BG
chr6	26159856	26160356	HIST1H2BG
chr6	26171750	26172250	HIST1H2BG
chr6	26172438	26172938	HIST1H2BG
chr6	26172986	26173486	HIST1H2BG
chr6	26188868	26189368	HIST1H2BG
chr6	26195243	26195743	HIST1H2BG
chr6	26195763	26196263	HIST1H2BG
chr6	26196331	26196831	HIST1H2BG
chr6	26196945	26197445	HIST1H2BG
chr6	26197741	26198241	HIST1H2BG
chr6	26199143	26199643	HIST1H2BG
chr6	26199873	26200373	HIST1H2BG
chr6	26204253	26204753	HIST1H2BG
chr6	26205144	26205644	HIST1H2BG
chr6	26215205	26215705	HIST1H2BG
chr6	26215788	26216288	HIST1H2BG
chr6	26216522	26217022	HIST1H2BG
chr6	26217251	26217751	HIST1H2BG
chr6	26217785	26218285	HIST1H2BG
chr6	26223137	26223637	HIST1H2BG
chr6	26223870	26224370	HIST1H2BG
chr6	26233076	26233576	HIST1H2BG
chr6	26233577	26234077	HIST1H2BG
chr6	26234126	26234626	HIST1H2BG
chr6	26234773	26235273	HIST1H2BG
chr6	26240019	26240519	HIST1H2BG
chr6	26240605	26241105	HIST1H2BG
chr6	26250045	26250545	HIST1H2BG
chr6	26250638	26251138	HIST1H2BG
chr6	26251383	26251883	HIST1H2BG
chr6	26271271	26271771	HIST1H2BG
chr6	26271779	26272279	HIST1H2BG
chr6	26272710	26273210	HIST1H2BG
chr6	26273390	26273890	HIST1H2BG
chr6	26284467	26284967	HIST1H2BG
chr6	26285353	26285853	HIST1H2BG
chr6	26304652	26305152	HIST1H2BG
chr6	26305321	26305821	HIST1H2BG
chr6	26312944	26313444	HIST1H2BG
chr6	26322503	26323003	HIST1H2BG
chr6	26327870	26328370	HIST1H2BG
chr6	26330180	26330680	HIST1H2BG
chr6	26364894	26365394	HIST1H2BG
chr6	26401971	26402471	HIST1H2BG
chr6	26404599	26405099	HIST1H2BG
chr6	26440164	26440664	HIST1H2BG
chr6	25991773	25992273	HIST1H2AE
chr6	26123779	26124279	HIST1H2AE
chr6	26157865	26158365	HIST1H2AE
chr6	26171750	26172250	HIST1H2AE
chr6	26172438	26172938	HIST1H2AE
chr6	26172986	26173486	HIST1H2AE
chr6	26195763	26196263	HIST1H2AE
chr6	26199143	26199643	HIST1H2AE
chr6	26216522	26217022	HIST1H2AE
chr6	26223870	26224370	HIST1H2AE
chr6	26233076	26233576	HIST1H2AE
chr6	26234126	26234626	HIST1H2AE
chr6	26234773	26235273	HIST1H2AE
chr6	26240019	26240519	HIST1H2AE
chr6	26240605	26241105	HIST1H2AE
chr6	26251383	26251883	HIST1H2AE
chr6	26272710	26273210	HIST1H2AE
chr6	26304652	26305152	HIST1H2AE
chr6	26440164	26440664	HIST1H2AE
chr6	26027124	26027624	HIST1H3E
chr6	26043513	26044013	HIST1H3E
chr6	26044968	26045468	HIST1H3E
chr6	26056292	26056792	HIST1H3E
chr6	26103554	26104054	HIST1H3E
chr6	26122816	26123316	HIST1H3E
chr6	26124305	26124805	HIST1H3E
chr6	26156062	26156562	HIST1H3E
chr6	26156879	26157379	HIST1H3E
chr6	26157865	26158365	HIST1H3E
chr6	26158631	26159131	HIST1H3E
chr6	26171750	26172250	HIST1H3E
chr6	26172438	26172938	HIST1H3E
chr6	26172986	26173486	HIST1H3E
chr6	26188868	26189368	HIST1H3E
chr6	26195243	26195743	HIST1H3E
chr6	26195763	26196263	HIST1H3E
chr6	26196331	26196831	HIST1H3E
chr6	26196945	26197445	HIST1H3E
chr6	26199143	26199643	HIST1H3E
chr6	26199873	26200373	HIST1H3E
chr6	26205144	26205644	HIST1H3E
chr6	26215205	26215705	HIST1H3E
chr6	26215788	26216288	HIST1H3E
chr6	26216522	26217022	HIST1H3E
chr6	26217251	26217751	HIST1H3E
chr6	26217785	26218285	HIST1H3E
chr6	26223137	26223637	HIST1H3E
chr6	26223870	26224370	HIST1H3E
chr6	26233076	26233576	HIST1H3E
chr6	26233577	26234077	HIST1H3E
chr6	26234126	26234626	HIST1H3E
chr6	26234773	26235273	HIST1H3E
chr6	26240019	26240519	HIST1H3E
chr6	26240605	26241105	HIST1H3E
chr6	26250045	26250545	HIST1H3E
chr6	26250638	26251138	HIST1H3E
chr6	26251383	26251883	HIST1H3E
chr6	26271271	26271771	HIST1H3E
chr6	26272710	26273210	HIST1H3E
chr6	26273390	26273890	HIST1H3E
chr6	26284467	26284967	HIST1H3E
chr6	26285353	26285853	HIST1H3E
chr6	26304652	26305152	HIST1H3E
chr6	26305321	26305821	HIST1H3E
chr6	26321928	26322428	HIST1H3E
chr6	26327870	26328370	HIST1H3E
chr6	26330180	26330680	HIST1H3E
chr6	26364894	26365394	HIST1H3E
chr6	26401971	26402471	HIST1H3E
chr6	26404599	26405099	HIST1H3E
chr6	26440164	26440664	HIST1H3E
chr6	26473697	26474197	HIST1H3E
chr6	26020215	26020715	HIST1H1D
chr6	26027124	26027624	HIST1H1D
chr6	26043513	26044013	HIST1H1D
chr6	26044968	26045468	HIST1H1D
chr6	26055216	26055716	HIST1H1D
chr6	26056292	26056792	HIST1H1D
chr6	26103554	26104054	HIST1H1D
chr6	26122816	26123316	HIST1H1D
chr6	26123779	26124279	HIST1H1D
chr6	26124305	26124805	HIST1H1D
chr6	26156062	26156562	HIST1H1D
chr6	26156879	26157379	HIST1H1D
chr6	26157865	26158365	HIST1H1D
chr6	26158631	26159131	HIST1H1D
chr6	26159856	26160356	HIST1H1D
chr6	26171750	26172250	HIST1H1D
chr6	26172438	26172938	HIST1H1D
chr6	26172986	26173486	HIST1H1D
chr6	26188868	26189368	HIST1H1D
chr6	26195243	26195743	HIST1H1D
chr6	26195763	26196263	HIST1H1D
chr6	26196331	26196831	HIST1H1D
chr6	26196945	26197445	HIST1H1D
chr6	26197741	26198241	HIST1H1D
chr6	26198617	26199117	HIST1H1D
chr6	26199143	26199643	HIST1H1D
chr6	26199873	26200373	HIST1H1D
chr6	26204253	26204753	HIST1H1D
chr6	26205144	26205644	HIST1H1D
chr6	26215205	26215705	HIST1H1D
chr6	26215788	26216288	HIST1H1D
chr6	26216522	26217022	HIST1H1D
chr6	26217251	26217751	HIST1H1D
chr6	26217785	26218285	HIST1H1D
chr6	26223137	26223637	HIST1H1D
chr6	26223870	26224370	HIST1H1D
chr6	26233076	26233576	HIST1H1D
chr6	26233577	26234077	HIST1H1D
chr6	26234126	26234626	HIST1H1D
chr6	26234773	26235273	HIST1H1D
chr6	26240019	26240519	HIST1H1D
chr6	26240605	26241105	HIST1H1D
chr6	26250045	26250545	HIST1H1D
chr6	26250638	26251138	HIST1H1D
chr6	26251383	26251883	HIST1H1D
chr6	26271271	26271771	HIST1H1D
chr6	26271779	26272279	HIST1H1D
chr6	26272710	26273210	HIST1H1D
chr6	26273390	26273890	HIST1H1D
chr6	26284467	26284967	HIST1H1D
chr6	26285353	26285853	HIST1H1D
chr6	26304652	26305152	HIST1H1D
chr6	26305321	26305821	HIST1H1D
chr6	26313460	26313960	HIST1H1D
chr6	26321928	26322428	HIST1H1D
chr6	26327870	26328370	HIST1H1D
chr6	26330180	26330680	HIST1H1D
chr6	26364894	26365394	HIST1H1D
chr6	26401971	26402471	HIST1H1D
chr6	26404599	26405099	HIST1H1D
chr6	26440164	26440664	HIST1H1D
chr6	26473697	26474197	HIST1H1D
chr6	26474662	26475162	HIST1H1D
chr6	25991773	25992273	HIST1H4F
chr6	25993296	25993796	HIST1H4F
chr6	26066389	26066889	HIST1H4F
chr6	26087649	26088149	HIST1H4F
chr6	26172986	26173486	HIST1H4F
chr6	26240019	26240519	HIST1H4F
chr6	26240605	26241105	HIST1H4F
chr6	26323009	26323509	HIST1H4F
chr6	26393111	26393611	HIST1H4F
chr6	26477025	26477525	HIST1H4F
chr6	26478816	26479316	HIST1H4F
chr6	26195243	26195743	HIST1H3F
chr6	26199143	26199643	HIST1H3F
chr6	26217251	26217751	HIST1H3F
chr6	26217785	26218285	HIST1H3F
chr6	26233076	26233576	HIST1H3F
chr6	26234773	26235273	HIST1H3F
chr6	26250045	26250545	HIST1H3F
chr6	26251383	26251883	HIST1H3F
chr6	26305321	26305821	HIST1H3F
chr6	26330180	26330680	HIST1H3F
chr6	26404599	26405099	HIST1H3F
chr6	26027124	26027624	HIST1H2BH
chr6	26056292	26056792	HIST1H2BH
chr6	26087649	26088149	HIST1H2BH
chr6	26103554	26104054	HIST1H2BH
chr6	26123779	26124279	HIST1H2BH
chr6	26157865	26158365	HIST1H2BH
chr6	26171750	26172250	HIST1H2BH
chr6	26172438	26172938	HIST1H2BH
chr6	26172986	26173486	HIST1H2BH
chr6	26188868	26189368	HIST1H2BH
chr6	26195243	26195743	HIST1H2BH
chr6	26195763	26196263	HIST1H2BH
chr6	26196945	26197445	HIST1H2BH
chr6	26198617	26199117	HIST1H2BH
chr6	26199143	26199643	HIST1H2BH
chr6	26199873	26200373	HIST1H2BH
chr6	26205144	26205644	HIST1H2BH
chr6	26215788	26216288	HIST1H2BH
chr6	26216522	26217022	HIST1H2BH
chr6	26217251	26217751	HIST1H2BH
chr6	26217785	26218285	HIST1H2BH
chr6	26223137	26223637	HIST1H2BH
chr6	26223870	26224370	HIST1H2BH
chr6	26233076	26233576	HIST1H2BH
chr6	26233577	26234077	HIST1H2BH
chr6	26234126	26234626	HIST1H2BH
chr6	26234773	26235273	HIST1H2BH
chr6	26240019	26240519	HIST1H2BH
chr6	26240605	26241105	HIST1H2BH
chr6	26250045	26250545	HIST1H2BH
chr6	26250638	26251138	HIST1H2BH
chr6	26251383	26251883	HIST1H2BH
chr6	26272710	26273210	HIST1H2BH
chr6	26285353	26285853	HIST1H2BH
chr6	26304652	26305152	HIST1H2BH
chr6	26313460	26313960	HIST1H2BH
chr6	26321928	26322428	HIST1H2BH
chr6	26364894	26365394	HIST1H2BH
chr6	26401971	26402471	HIST1H2BH
chr6	26404599	26405099	HIST1H2BH
chr6	26440164	26440664	HIST1H2BH
chr6	26473697	26474197	HIST1H2BH
chr6	26477025	26477525	HIST1H2BH
chr6	26478816	26479316	HIST1H2BH
chr6	26234773	26235273	HIST1H3G
chr6	26240605	26241105	HIST1H3G
chr6	26477025	26477525	HIST1H3G
chr6	26478816	26479316	HIST1H3G
chr6	26171750	26172250	HIST1H2BI
chr6	26188868	26189368	HIST1H2BI
chr6	26205144	26205644	HIST1H2BI
chr6	26216522	26217022	HIST1H2BI
chr6	26223137	26223637	HIST1H2BI
chr6	26233577	26234077	HIST1H2BI
chr6	26240605	26241105	HIST1H2BI
chr6	26250045	26250545	HIST1H2BI
chr6	26251383	26251883	HIST1H2BI
chr6	26271779	26272279	HIST1H2BI
chr6	26272710	26273210	HIST1H2BI
chr6	26285353	26285853	HIST1H2BI
chr6	26304652	26305152	HIST1H2BI
chr6	26327870	26328370	HIST1H2BI
chr6	26364894	26365394	HIST1H2BI
chr6	26473697	26474197	HIST1H2BI
chr6	26520933	26521433	HIST1H2BI
chr6	26055216	26055716	HIST1H4H
chr6	26056292	26056792	HIST1H4H
chr6	26156062	26156562	HIST1H4H
chr6	26156879	26157379	HIST1H4H
chr6	26157865	26158365	HIST1H4H
chr6	26158631	26159131	HIST1H4H
chr6	26171750	26172250	HIST1H4H
chr6	26172438	26172938	HIST1H4H
chr6	26188868	26189368	HIST1H4H
chr6	26195243	26195743	HIST1H4H
chr6	26196331	26196831	HIST1H4H
chr6	26196945	26197445	HIST1H4H
chr6	26199143	26199643	HIST1H4H
chr6	26199873	26200373	HIST1H4H
chr6	26216522	26217022	HIST1H4H
chr6	26233577	26234077	HIST1H4H
chr6	26234126	26234626	HIST1H4H
chr6	26234773	26235273	HIST1H4H
chr6	26240605	26241105	HIST1H4H
chr6	26250045	26250545	HIST1H4H
chr6	26250638	26251138	HIST1H4H
chr6	26251383	26251883	HIST1H4H
chr6	26271271	26271771	HIST1H4H
chr6	26271779	26272279	HIST1H4H
chr6	26272710	26273210	HIST1H4H
chr6	26273390	26273890	HIST1H4H
chr6	26285353	26285853	HIST1H4H
chr6	26304652	26305152	HIST1H4H
chr6	26305321	26305821	HIST1H4H
chr6	26330180	26330680	HIST1H4H
chr6	26364894	26365394	HIST1H4H
chr6	26404599	26405099	HIST1H4H
chr6	26440164	26440664	HIST1H4H
chr6	26473697	26474197	HIST1H4H
chr6	26474662	26475162	HIST1H4H
chr6	26520933	26521433	HIST1H4H
chr6	26122816	26123316	BTN3A2
chr6	26123779	26124279	BTN3A2
chr6	26124305	26124805	BTN3A2
chr6	26156062	26156562	BTN3A2
chr6	26156879	26157379	BTN3A2
chr6	26157865	26158365	BTN3A2
chr6	26158631	26159131	BTN3A2
chr6	26159856	26160356	BTN3A2
chr6	26171750	26172250	BTN3A2
chr6	26172438	26172938	BTN3A2
chr6	26172986	26173486	BTN3A2
chr6	26188868	26189368	BTN3A2
chr6	26195243	26195743	BTN3A2
chr6	26195763	26196263	BTN3A2
chr6	26196331	26196831	BTN3A2
chr6	26196945	26197445	BTN3A2
chr6	26197741	26198241	BTN3A2
chr6	26199143	26199643	BTN3A2
chr6	26199873	26200373	BTN3A2
chr6	26205144	26205644	BTN3A2
chr6	26215205	26215705	BTN3A2
chr6	26215788	26216288	BTN3A2
chr6	26216522	26217022	BTN3A2
chr6	26217251	26217751	BTN3A2
chr6	26217785	26218285	BTN3A2
chr6	26223137	26223637	BTN3A2
chr6	26223870	26224370	BTN3A2
chr6	26233076	26233576	BTN3A2
chr6	26233577	26234077	BTN3A2
chr6	26234126	26234626	BTN3A2
chr6	26234773	26235273	BTN3A2
chr6	26240019	26240519	BTN3A2
chr6	26240605	26241105	BTN3A2
chr6	26250045	26250545	BTN3A2
chr6	26250638	26251138	BTN3A2
chr6	26251383	26251883	BTN3A2
chr6	26271271	26271771	BTN3A2
chr6	26271779	26272279	BTN3A2
chr6	26272710	26273210	BTN3A2
chr6	26273390	26273890	BTN3A2
chr6	26284467	26284967	BTN3A2
chr6	26285353	26285853	BTN3A2
chr6	26304652	26305152	BTN3A2
chr6	26305321	26305821	BTN3A2
chr6	26312944	26313444	BTN3A2
chr6	26313460	26313960	BTN3A2
chr6	26321928	26322428	BTN3A2
chr6	26322503	26323003	BTN3A2
chr6	26327870	26328370	BTN3A2
chr6	26330180	26330680	BTN3A2
chr6	26364894	26365394	BTN3A2
chr6	26401971	26402471	BTN3A2
chr6	26404599	26405099	BTN3A2
chr6	26440164	26440664	BTN3A2
chr6	26473697	26474197	BTN3A2
chr6	26474662	26475162	BTN3A2
chr6	26520933	26521433	BTN3A2
chr6	26532738	26533238	BTN3A2
chr6	26537238	26537738	BTN3A2
chr6	26538105	26538605	BTN3A2
chr6	26553242	26553742	BTN3A2
chr6	26556160	26556660	BTN3A2
chr6	26567897	26568397	BTN3A2
chr6	26596608	26597108	BTN3A2
chr6	26607301	26607801	BTN3A2
chr6	26385650	26386150	BTN2A2
chr6	26515210	26515710	BTN2A2
chr6	26538868	26539368	BTN2A2
chr6	26156062	26156562	BTN3A1
chr6	26156879	26157379	BTN3A1
chr6	26157865	26158365	BTN3A1
chr6	26158631	26159131	BTN3A1
chr6	26159856	26160356	BTN3A1
chr6	26171750	26172250	BTN3A1
chr6	26172438	26172938	BTN3A1
chr6	26172986	26173486	BTN3A1
chr6	26188868	26189368	BTN3A1
chr6	26195243	26195743	BTN3A1
chr6	26195763	26196263	BTN3A1
chr6	26196331	26196831	BTN3A1
chr6	26196945	26197445	BTN3A1
chr6	26197741	26198241	BTN3A1
chr6	26199143	26199643	BTN3A1
chr6	26199873	26200373	BTN3A1
chr6	26205144	26205644	BTN3A1
chr6	26215205	26215705	BTN3A1
chr6	26215788	26216288	BTN3A1
chr6	26216522	26217022	BTN3A1
chr6	26217251	26217751	BTN3A1
chr6	26217785	26218285	BTN3A1
chr6	26223137	26223637	BTN3A1
chr6	26223870	26224370	BTN3A1
chr6	26233076	26233576	BTN3A1
chr6	26233577	26234077	BTN3A1
chr6	26234126	26234626	BTN3A1
chr6	26234773	26235273	BTN3A1
chr6	26240019	26240519	BTN3A1
chr6	26240605	26241105	BTN3A1
chr6	26250045	26250545	BTN3A1
chr6	26250638	26251138	BTN3A1
chr6	26251383	26251883	BTN3A1
chr6	26271271	26271771	BTN3A1
chr6	26271779	26272279	BTN3A1
chr6	26272710	26273210	BTN3A1
chr6	26273390	26273890	BTN3A1
chr6	26284467	26284967	BTN3A1
chr6	26285353	26285853	BTN3A1
chr6	26304652	26305152	BTN3A1
chr6	26305321	26305821	BTN3A1
chr6	26312944	26313444	BTN3A1
chr6	26313460	26313960	BTN3A1
chr6	26327870	26328370	BTN3A1
chr6	26330180	26330680	BTN3A1
chr6	26364894	26365394	BTN3A1
chr6	26401971	26402471	BTN3A1
chr6	26404599	26405099	BTN3A1
chr6	26440164	26440664	BTN3A1
chr6	26473697	26474197	BTN3A1
chr6	26474662	26475162	BTN3A1
chr6	26520933	26521433	BTN3A1
chr6	26532738	26533238	BTN3A1
chr6	26537238	26537738	BTN3A1
chr6	26538105	26538605	BTN3A1
chr6	26553242	26553742	BTN3A1
chr6	26556160	26556660	BTN3A1
chr6	26567897	26568397	BTN3A1
chr6	26607301	26607801	BTN3A1
chr6	26195243	26195743	BTN3A3
chr6	26195763	26196263	BTN3A3
chr6	26196331	26196831	BTN3A3
chr6	26196945	26197445	BTN3A3
chr6	26197741	26198241	BTN3A3
chr6	26199143	26199643	BTN3A3
chr6	26199873	26200373	BTN3A3
chr6	26205144	26205644	BTN3A3
chr6	26215205	26215705	BTN3A3
chr6	26215788	26216288	BTN3A3
chr6	26216522	26217022	BTN3A3
chr6	26217251	26217751	BTN3A3
chr6	26217785	26218285	BTN3A3
chr6	26223137	26223637	BTN3A3
chr6	26223870	26224370	BTN3A3
chr6	26233076	26233576	BTN3A3
chr6	26233577	26234077	BTN3A3
chr6	26234126	26234626	BTN3A3
chr6	26234773	26235273	BTN3A3
chr6	26240019	26240519	BTN3A3
chr6	26240605	26241105	BTN3A3
chr6	26250045	26250545	BTN3A3
chr6	26250638	26251138	BTN3A3
chr6	26251383	26251883	BTN3A3
chr6	26271271	26271771	BTN3A3
chr6	26271779	26272279	BTN3A3
chr6	26272710	26273210	BTN3A3
chr6	26273390	26273890	BTN3A3
chr6	26284467	26284967	BTN3A3
chr6	26285353	26285853	BTN3A3
chr6	26304652	26305152	BTN3A3
chr6	26305321	26305821	BTN3A3
chr6	26312944	26313444	BTN3A3
chr6	26313460	26313960	BTN3A3
chr6	26322503	26323003	BTN3A3
chr6	26327870	26328370	BTN3A3
chr6	26330180	26330680	BTN3A3
chr6	26364894	26365394	BTN3A3
chr6	26401971	26402471	BTN3A3
chr6	26404599	26405099	BTN3A3
chr6	26440164	26440664	BTN3A3
chr6	26473697	26474197	BTN3A3
chr6	26474662	26475162	BTN3A3
chr6	26520933	26521433	BTN3A3
chr6	26532738	26533238	BTN3A3
chr6	26537238	26537738	BTN3A3
chr6	26538105	26538605	BTN3A3
chr6	26553242	26553742	BTN3A3
chr6	26596608	26597108	BTN3A3
chr6	26607301	26607801	BTN3A3
chr6	26215205	26215705	BTN2A1
chr6	26215788	26216288	BTN2A1
chr6	26216522	26217022	BTN2A1
chr6	26217251	26217751	BTN2A1
chr6	26217785	26218285	BTN2A1
chr6	26223870	26224370	BTN2A1
chr6	26233076	26233576	BTN2A1
chr6	26233577	26234077	BTN2A1
chr6	26234126	26234626	BTN2A1
chr6	26234773	26235273	BTN2A1
chr6	26240019	26240519	BTN2A1
chr6	26240605	26241105	BTN2A1
chr6	26250045	26250545	BTN2A1
chr6	26250638	26251138	BTN2A1
chr6	26251383	26251883	BTN2A1
chr6	26271271	26271771	BTN2A1
chr6	26272710	26273210	BTN2A1
chr6	26273390	26273890	BTN2A1
chr6	26284467	26284967	BTN2A1
chr6	26285353	26285853	BTN2A1
chr6	26304652	26305152	BTN2A1
chr6	26305321	26305821	BTN2A1
chr6	26321928	26322428	BTN2A1
chr6	26327870	26328370	BTN2A1
chr6	26330180	26330680	BTN2A1
chr6	26364894	26365394	BTN2A1
chr6	26401971	26402471	BTN2A1
chr6	26404599	26405099	BTN2A1
chr6	26440164	26440664	BTN2A1
chr6	26473697	26474197	BTN2A1
chr6	26474662	26475162	BTN2A1
chr6	26477025	26477525	BTN2A1
chr6	26520933	26521433	BTN2A1
chr6	26521574	26522074	BTN2A1
chr6	26607301	26607801	BTN2A1
chr6	26432709	26433209	HCG11
chr6	26553857	26554357	HCG11
chr6	26404599	26405099	HMGN4
chr6	26473697	26474197	HMGN4
chr6	26404599	26405099	AL513548.3
chr6	27126989	27127489	HIST1H2BJ
chr6	27131722	27132222	HIST1H2BJ
chr6	27132705	27133205	HIST1H2BJ
chr6	27138963	27139463	HIST1H2BJ
chr6	27144756	27145256	HIST1H2BJ
chr6	27145794	27146294	HIST1H2BJ
chr6	27146677	27147177	HIST1H2BJ
chr6	27157871	27158371	HIST1H2BJ
chr6	27126989	27127489	HIST1H2AG
chr6	27131722	27132222	HIST1H2AG
chr6	27132705	27133205	HIST1H2AG
chr6	27138963	27139463	HIST1H2AG
chr6	27139587	27140087	HIST1H2AG
chr6	27144756	27145256	HIST1H2AG
chr6	27145794	27146294	HIST1H2AG
chr6	27146677	27147177	HIST1H2AG
chr6	27147221	27147721	HIST1H2AG
chr6	27157871	27158371	HIST1H2AG
chr6	27131722	27132222	HIST1H4I
chr6	27132705	27133205	HIST1H4I
chr6	27138963	27139463	HIST1H4I
chr6	27139587	27140087	HIST1H4I
chr6	27144756	27145256	HIST1H4I
chr6	27145794	27146294	HIST1H4I
chr6	27146677	27147177	HIST1H4I
chr6	27157871	27158371	HIST1H4I
chr6	27131722	27132222	HIST1H2BK
chr6	27126989	27127489	HIST1H2AH
chr6	27131722	27132222	HIST1H2AH
chr6	27132705	27133205	HIST1H2AH
chr6	27133693	27134193	HIST1H2AH
chr6	27138963	27139463	HIST1H2AH
chr6	27139587	27140087	HIST1H2AH
chr6	27144756	27145256	HIST1H2AH
chr6	27145794	27146294	HIST1H2AH
chr6	27146677	27147177	HIST1H2AH
chr6	27147221	27147721	HIST1H2AH
chr6	27147767	27148267	HIST1H2AH
chr6	27157871	27158371	HIST1H2AH
chr6	27505642	27506142	AL009179.1
chr6	27755715	27756215	HIST1H2AI
chr6	27807783	27808283	HIST1H2AI
chr6	27809774	27810274	HIST1H2AI
chr6	27823831	27824331	HIST1H2AI
chr6	27830672	27831172	HIST1H2AI
chr6	27836613	27837113	HIST1H2AI
chr6	27838163	27838663	HIST1H2AI
chr6	27864916	27865416	HIST1H2AI
chr6	27865453	27865953	HIST1H2AI
chr6	27867360	27867860	HIST1H2AI
chr6	27872075	27872575	HIST1H2AI
chr6	27873226	27873726	HIST1H2AI
chr6	27890659	27891159	HIST1H2AI
chr6	27893131	27893631	HIST1H2AI
chr6	27753230	27753730	HIST1H3H
chr6	27757125	27757625	HIST1H3H
chr6	27807783	27808283	HIST1H3H
chr6	27809774	27810274	HIST1H3H
chr6	27810922	27811422	HIST1H3H
chr6	27814709	27815209	HIST1H3H
chr6	27815468	27815968	HIST1H3H
chr6	27823831	27824331	HIST1H3H
chr6	27830672	27831172	HIST1H3H
chr6	27831305	27831805	HIST1H3H
chr6	27836613	27837113	HIST1H3H
chr6	27837200	27837700	HIST1H3H
chr6	27838163	27838663	HIST1H3H
chr6	27838752	27839252	HIST1H3H
chr6	27864916	27865416	HIST1H3H
chr6	27865453	27865953	HIST1H3H
chr6	27866694	27867194	HIST1H3H
chr6	27867360	27867860	HIST1H3H
chr6	27872075	27872575	HIST1H3H
chr6	27873226	27873726	HIST1H3H
chr6	27890659	27891159	HIST1H3H
chr6	27892540	27893040	HIST1H3H
chr6	27893131	27893631	HIST1H3H
chr6	27738221	27738721	HIST1H2AJ
chr6	27755715	27756215	HIST1H2AJ
chr6	27757125	27757625	HIST1H2AJ
chr6	27772407	27772907	HIST1H2AJ
chr6	27807783	27808283	HIST1H2AJ
chr6	27809774	27810274	HIST1H2AJ
chr6	27810922	27811422	HIST1H2AJ
chr6	27814709	27815209	HIST1H2AJ
chr6	27823831	27824331	HIST1H2AJ
chr6	27830672	27831172	HIST1H2AJ
chr6	27831305	27831805	HIST1H2AJ
chr6	27836613	27837113	HIST1H2AJ
chr6	27838163	27838663	HIST1H2AJ
chr6	27864916	27865416	HIST1H2AJ
chr6	27865453	27865953	HIST1H2AJ
chr6	27867360	27867860	HIST1H2AJ
chr6	27872075	27872575	HIST1H2AJ
chr6	27873226	27873726	HIST1H2AJ
chr6	27890659	27891159	HIST1H2AJ
chr6	27892540	27893040	HIST1H2AJ
chr6	27893131	27893631	HIST1H2AJ
chr6	27753230	27753730	HIST1H2BM
chr6	27807783	27808283	HIST1H2BM
chr6	27809774	27810274	HIST1H2BM
chr6	27814709	27815209	HIST1H2BM
chr6	27823831	27824331	HIST1H2BM
chr6	27830672	27831172	HIST1H2BM
chr6	27831305	27831805	HIST1H2BM
chr6	27836613	27837113	HIST1H2BM
chr6	27837200	27837700	HIST1H2BM
chr6	27838752	27839252	HIST1H2BM
chr6	27866694	27867194	HIST1H2BM
chr6	27867360	27867860	HIST1H2BM
chr6	27872075	27872575	HIST1H2BM
chr6	27873226	27873726	HIST1H2BM
chr6	27890659	27891159	HIST1H2BM
chr6	27892540	27893040	HIST1H2BM
chr6	27893131	27893631	HIST1H2BM
chr6	27755715	27756215	HIST1H4J
chr6	27807783	27808283	HIST1H4J
chr6	27864916	27865416	HIST1H4J
chr6	27873226	27873726	HIST1H4J
chr6	27893131	27893631	HIST1H4J
chr6	27864916	27865416	HIST1H2BN
chr6	27867360	27867860	HIST1H2BN
chr6	27872075	27872575	HIST1H2BN
chr6	27873226	27873726	HIST1H2BN
chr6	27890659	27891159	HIST1H2BN
chr6	27893131	27893631	HIST1H2BN
chr6	27753230	27753730	HIST1H2AK
chr6	27772407	27772907	HIST1H2AK
chr6	27807783	27808283	HIST1H2AK
chr6	27809774	27810274	HIST1H2AK
chr6	27810922	27811422	HIST1H2AK
chr6	27814709	27815209	HIST1H2AK
chr6	27823831	27824331	HIST1H2AK
chr6	27830672	27831172	HIST1H2AK
chr6	27831305	27831805	HIST1H2AK
chr6	27836613	27837113	HIST1H2AK
chr6	27837200	27837700	HIST1H2AK
chr6	27838163	27838663	HIST1H2AK
chr6	27838752	27839252	HIST1H2AK
chr6	27865453	27865953	HIST1H2AK
chr6	27867360	27867860	HIST1H2AK
chr6	27872075	27872575	HIST1H2AK
chr6	27873226	27873726	HIST1H2AK
chr6	27890659	27891159	HIST1H2AK
chr6	27892540	27893040	HIST1H2AK
chr6	27893131	27893631	HIST1H2AK
chr6	27753230	27753730	HIST1H2AL
chr6	27807783	27808283	HIST1H2AL
chr6	27809774	27810274	HIST1H2AL
chr6	27810922	27811422	HIST1H2AL
chr6	27814709	27815209	HIST1H2AL
chr6	27815468	27815968	HIST1H2AL
chr6	27823831	27824331	HIST1H2AL
chr6	27830672	27831172	HIST1H2AL
chr6	27831305	27831805	HIST1H2AL
chr6	27836613	27837113	HIST1H2AL
chr6	27837200	27837700	HIST1H2AL
chr6	27838163	27838663	HIST1H2AL
chr6	27838752	27839252	HIST1H2AL
chr6	27864916	27865416	HIST1H2AL
chr6	27865453	27865953	HIST1H2AL
chr6	27866694	27867194	HIST1H2AL
chr6	27867360	27867860	HIST1H2AL
chr6	27872075	27872575	HIST1H2AL
chr6	27873226	27873726	HIST1H2AL
chr6	27890659	27891159	HIST1H2AL
chr6	27892540	27893040	HIST1H2AL
chr6	27893131	27893631	HIST1H2AL
chr6	28079967	28080467	HIST1H2AL
chr6	28104546	28105046	HIST1H2AL
chr6	27753230	27753730	HIST1H1B
chr6	27757125	27757625	HIST1H1B
chr6	27807783	27808283	HIST1H1B
chr6	27809774	27810274	HIST1H1B
chr6	27814709	27815209	HIST1H1B
chr6	27815468	27815968	HIST1H1B
chr6	27823831	27824331	HIST1H1B
chr6	27830672	27831172	HIST1H1B
chr6	27831305	27831805	HIST1H1B
chr6	27836613	27837113	HIST1H1B
chr6	27837200	27837700	HIST1H1B
chr6	27838163	27838663	HIST1H1B
chr6	27838752	27839252	HIST1H1B
chr6	27864916	27865416	HIST1H1B
chr6	27865453	27865953	HIST1H1B
chr6	27866694	27867194	HIST1H1B
chr6	27867360	27867860	HIST1H1B
chr6	27872075	27872575	HIST1H1B
chr6	27873226	27873726	HIST1H1B
chr6	27890659	27891159	HIST1H1B
chr6	27892540	27893040	HIST1H1B
chr6	27893131	27893631	HIST1H1B
chr6	28079967	28080467	HIST1H1B
chr6	28104546	28105046	HIST1H1B
chr6	27757125	27757625	HIST1H3I
chr6	27807783	27808283	HIST1H3I
chr6	27809774	27810274	HIST1H3I
chr6	27814709	27815209	HIST1H3I
chr6	27823831	27824331	HIST1H3I
chr6	27830672	27831172	HIST1H3I
chr6	27831305	27831805	HIST1H3I
chr6	27836613	27837113	HIST1H3I
chr6	27837200	27837700	HIST1H3I
chr6	27838752	27839252	HIST1H3I
chr6	27872075	27872575	HIST1H3I
chr6	27873226	27873726	HIST1H3I
chr6	27890659	27891159	HIST1H3I
chr6	27892540	27893040	HIST1H3I
chr6	27893131	27893631	HIST1H3I
chr6	27755715	27756215	HIST1H3J
chr6	27807783	27808283	HIST1H3J
chr6	27815468	27815968	HIST1H3J
chr6	27823831	27824331	HIST1H3J
chr6	27830672	27831172	HIST1H3J
chr6	27831305	27831805	HIST1H3J
chr6	27864916	27865416	HIST1H3J
chr6	27867360	27867860	HIST1H3J
chr6	27872075	27872575	HIST1H3J
chr6	27873226	27873726	HIST1H3J
chr6	27890659	27891159	HIST1H3J
chr6	27892540	27893040	HIST1H3J
chr6	27893131	27893631	HIST1H3J
chr6	28079967	28080467	HIST1H3J
chr6	28104546	28105046	HIST1H3J
chr6	27823831	27824331	HIST1H2AM
chr6	27830672	27831172	HIST1H2AM
chr6	27864916	27865416	HIST1H2AM
chr6	27867360	27867860	HIST1H2AM
chr6	27873226	27873726	HIST1H2AM
chr6	27890659	27891159	HIST1H2AM
chr6	27893131	27893631	HIST1H2AM
chr6	28137706	28138206	HIST1H2AM
chr6	27809774	27810274	HIST1H2BO
chr6	27823831	27824331	HIST1H2BO
chr6	27836613	27837113	HIST1H2BO
chr6	27867360	27867860	HIST1H2BO
chr6	27872075	27872575	HIST1H2BO
chr6	27893131	27893631	HIST1H2BO
chr6	27890659	27891159	ZSCAN16-AS1
chr6	27893131	27893631	ZSCAN16-AS1
chr6	28079967	28080467	ZSCAN16-AS1
chr6	28242767	28243267	ZSCAN16-AS1
chr6	28253070	28253570	ZSCAN16-AS1
chr6	28079967	28080467	ZKSCAN4
chr6	28242767	28243267	ZKSCAN4
chr6	28253070	28253570	ZKSCAN4
chr6	28212488	28212988	ZSCAN31
chr6	28523186	28523686	ZSCAN31
chr6	28940791	28941291	TRIM27
chr6	29005436	29005936	TRIM27
chr6	29553464	29553964	OR2H2
chr6	29627247	29627747	OR2H2
chr6	29627822	29628322	OR2H2
chr6	29628763	29629263	OR2H2
chr6	29633656	29634156	OR2H2
chr6	29752396	29752896	OR2H2
chr6	29752973	29753473	OR2H2
chr6	29764744	29765244	OR2H2
chr6	29792308	29792808	OR2H2
chr6	29708643	29709143	HLA-F
chr6	29723097	29723597	HLA-F
chr6	29723827	29724327	HLA-F
chr6	29751724	29752224	HLA-F
chr6	29847756	29848256	HLA-F
chr6	29849960	29850460	HLA-F
chr6	29886720	29887220	HLA-F
chr6	29926833	29927333	HLA-F
chr6	29942188	29942688	HLA-F
chr6	29943037	29943537	HLA-F
chr6	29964789	29965289	HLA-F
chr6	29965392	29965892	HLA-F
chr6	29708643	29709143	HLA-A
chr6	29723097	29723597	HLA-A
chr6	29723827	29724327	HLA-A
chr6	29751724	29752224	HLA-A
chr6	29752396	29752896	HLA-A
chr6	29792308	29792808	HLA-A
chr6	29847756	29848256	HLA-A
chr6	29849960	29850460	HLA-A
chr6	29886720	29887220	HLA-A
chr6	29888194	29888694	HLA-A
chr6	29926833	29927333	HLA-A
chr6	29941003	29941503	HLA-A
chr6	29941592	29942092	HLA-A
chr6	29942188	29942688	HLA-A
chr6	29943037	29943537	HLA-A
chr6	29943543	29944043	HLA-A
chr6	29964789	29965289	HLA-A
chr6	29965392	29965892	HLA-A
chr6	29966054	29966554	HLA-A
chr6	29975499	29975999	HLA-A
chr6	30006224	30006724	HLA-A
chr6	30061020	30061520	HLA-A
chr6	30061649	30062149	HLA-A
chr6	30066402	30066902	HLA-A
chr6	30066948	30067448	HLA-A
chr6	30006224	30006724	HCG9
chr6	30033403	30033903	HCG9
chr6	30201733	30202233	HCG9
chr6	29942188	29942688	ZNRD1
chr6	29952791	29953291	ZNRD1
chr6	30207251	30207751	HCG17
chr6	30325626	30326126	HLA-E
chr6	30450758	30451258	HLA-E
chr6	30453586	30454086	HLA-E
chr6	30463539	30464039	HLA-E
chr6	30466148	30466648	HLA-E
chr6	30482002	30482502	HLA-E
chr6	30488458	30488958	HLA-E
chr6	30489237	30489737	HLA-E
chr6	30489975	30490475	HLA-E
chr6	30490976	30491476	HLA-E
chr6	30492807	30493307	HLA-E
chr6	30494334	30494834	HLA-E
chr6	30496482	30496982	HLA-E
chr6	30497886	30498386	HLA-E
chr6	30500584	30501084	HLA-E
chr6	30509098	30509598	HLA-E
chr6	30515565	30516065	HLA-E
chr6	30516436	30516936	HLA-E
chr6	30516969	30517469	HLA-E
chr6	30520756	30521256	HLA-E
chr6	30527917	30528417	HLA-E
chr6	30529227	30529727	HLA-E
chr6	30532358	30532858	HLA-E
chr6	30533407	30533907	HLA-E
chr6	30541376	30541876	HLA-E
chr6	30544588	30545088	HLA-E
chr6	30554403	30554903	HLA-E
chr6	30556055	30556555	HLA-E
chr6	30571100	30571600	HLA-E
chr6	30571629	30572129	HLA-E
chr6	30617198	30617698	HLA-E
chr6	30626663	30627163	HLA-E
chr6	30682447	30682947	HLA-E
chr6	30683404	30683904	HLA-E
chr6	30683994	30684494	HLA-E
chr6	30684546	30685046	HLA-E
chr6	30685620	30686120	HLA-E
chr6	30686425	30686925	HLA-E
chr6	30687281	30687781	HLA-E
chr6	30688138	30688638	HLA-E
chr6	30689135	30689635	HLA-E
chr6	30690798	30691298	HLA-E
chr6	30716058	30716558	HLA-E
chr6	30717372	30717872	HLA-E
chr6	30718143	30718643	HLA-E
chr6	30721771	30722271	HLA-E
chr6	30736553	30737053	HLA-E
chr6	30737351	30737851	HLA-E
chr6	30489975	30490475	PRR3
chr6	30555493	30555993	PRR3
chr6	30686425	30686925	PRR3
chr6	30687281	30687781	PRR3
chr6	30690798	30691298	PRR3
chr6	30752397	30752897	PRR3
chr6	30793723	30794223	PRR3
chr6	30489975	30490475	ABCF1
chr6	30683404	30683904	ABCF1
chr6	30686425	30686925	ABCF1
chr6	30687281	30687781	ABCF1
chr6	30690798	30691298	ABCF1
chr6	30752397	30752897	ABCF1
chr6	30793723	30794223	ABCF1
chr6	30799113	30799613	ABCF1
chr6	30800825	30801325	ABCF1
chr6	30875988	30876488	ATAT1
chr6	30790920	30791420	C6orf136
chr6	30463539	30464039	PPP1R18
chr6	30489975	30490475	PPP1R18
chr6	30490976	30491476	PPP1R18
chr6	30496482	30496982	PPP1R18
chr6	30500584	30501084	PPP1R18
chr6	30503282	30503782	PPP1R18
chr6	30515565	30516065	PPP1R18
chr6	30516436	30516936	PPP1R18
chr6	30516969	30517469	PPP1R18
chr6	30529227	30529727	PPP1R18
chr6	30556055	30556555	PPP1R18
chr6	30571629	30572129	PPP1R18
chr6	30682447	30682947	PPP1R18
chr6	30683994	30684494	PPP1R18
chr6	30684546	30685046	PPP1R18
chr6	30685620	30686120	PPP1R18
chr6	30686425	30686925	PPP1R18
chr6	30687281	30687781	PPP1R18
chr6	30690798	30691298	PPP1R18
chr6	30700337	30700837	PPP1R18
chr6	30752397	30752897	PPP1R18
chr6	30758896	30759396	PPP1R18
chr6	30778957	30779457	PPP1R18
chr6	30781864	30782364	PPP1R18
chr6	30785041	30785541	PPP1R18
chr6	30793723	30794223	PPP1R18
chr6	30813159	30813659	PPP1R18
chr6	30814185	30814685	PPP1R18
chr6	30818359	30818859	PPP1R18
chr6	30888395	30888895	PPP1R18
chr6	30488458	30488958	TUBB
chr6	30496482	30496982	TUBB
chr6	30497886	30498386	TUBB
chr6	30500584	30501084	TUBB
chr6	30516436	30516936	TUBB
chr6	30520756	30521256	TUBB
chr6	30527917	30528417	TUBB
chr6	30555493	30555993	TUBB
chr6	30571629	30572129	TUBB
chr6	30683404	30683904	TUBB
chr6	30686425	30686925	TUBB
chr6	30687281	30687781	TUBB
chr6	30690798	30691298	TUBB
chr6	30752397	30752897	TUBB
chr6	30778957	30779457	TUBB
chr6	30781864	30782364	TUBB
chr6	30793723	30794223	TUBB
chr6	30800227	30800727	TUBB
chr6	30800825	30801325	TUBB
chr6	30820183	30820683	TUBB
chr6	30960882	30961382	TUBB
chr6	30496482	30496982	FLOT1
chr6	30500584	30501084	FLOT1
chr6	30503282	30503782	FLOT1
chr6	30515565	30516065	FLOT1
chr6	30517790	30518290	FLOT1
chr6	30529227	30529727	FLOT1
chr6	30682447	30682947	FLOT1
chr6	30684546	30685046	FLOT1
chr6	30686425	30686925	FLOT1
chr6	30687281	30687781	FLOT1
chr6	30690798	30691298	FLOT1
chr6	30700337	30700837	FLOT1
chr6	30742668	30743168	FLOT1
chr6	30752397	30752897	FLOT1
chr6	30758896	30759396	FLOT1
chr6	30780235	30780735	FLOT1
chr6	30781864	30782364	FLOT1
chr6	30785041	30785541	FLOT1
chr6	30787831	30788331	FLOT1
chr6	30793723	30794223	FLOT1
chr6	30813159	30813659	FLOT1
chr6	30814185	30814685	FLOT1
chr6	30817283	30817783	FLOT1
chr6	30818359	30818859	FLOT1
chr6	30838259	30838759	FLOT1
chr6	30875988	30876488	FLOT1
chr6	30885168	30885668	FLOT1
chr6	30886031	30886531	FLOT1
chr6	30888395	30888895	FLOT1
chr6	30914514	30915014	FLOT1
chr6	30969124	30969624	FLOT1
chr6	30516436	30516936	IER3
chr6	30555493	30555993	IER3
chr6	30571629	30572129	IER3
chr6	30683404	30683904	IER3
chr6	30686425	30686925	IER3
chr6	30687281	30687781	IER3
chr6	30690798	30691298	IER3
chr6	30741978	30742478	IER3
chr6	30752397	30752897	IER3
chr6	30768681	30769181	IER3
chr6	30769493	30769993	IER3
chr6	30770186	30770686	IER3
chr6	30778170	30778670	IER3
chr6	30778957	30779457	IER3
chr6	30793723	30794223	IER3
chr6	30800227	30800727	IER3
chr6	30800825	30801325	IER3
chr6	30818359	30818859	IER3
chr6	30819580	30820080	IER3
chr6	30820183	30820683	IER3
chr6	30827859	30828359	IER3
chr6	30882585	30883085	IER3
chr6	30942631	30943131	IER3
chr6	30960882	30961382	IER3
chr6	30982092	30982592	IER3
chr6	30614212	30614712	LINC00243
chr6	30614776	30615276	LINC00243
chr6	30615579	30616079	LINC00243
chr6	30616205	30616705	LINC00243
chr6	30617198	30617698	LINC00243
chr6	30682447	30682947	LINC00243
chr6	30684546	30685046	LINC00243
chr6	30686425	30686925	LINC00243
chr6	30716058	30716558	LINC00243
chr6	30716792	30717292	LINC00243
chr6	30717372	30717872	LINC00243
chr6	30720003	30720503	LINC00243
chr6	30721183	30721683	LINC00243
chr6	30736553	30737053	LINC00243
chr6	30737351	30737851	LINC00243
chr6	30834495	30834995	LINC00243
chr6	30788641	30789141	LINC02570
chr6	30686425	30686925	DDR1
chr6	30687281	30687781	DDR1
chr6	30690798	30691298	DDR1
chr6	30721771	30722271	DDR1
chr6	30752397	30752897	DDR1
chr6	30781864	30782364	DDR1
chr6	30798363	30798863	DDR1
chr6	30799113	30799613	DDR1
chr6	30820183	30820683	DDR1
chr6	30875988	30876488	DDR1
chr6	30885168	30885668	DDR1
chr6	30886031	30886531	DDR1
chr6	30888395	30888895	DDR1
chr6	30972761	30973261	DDR1
chr6	30687281	30687781	GTF2H4
chr6	30690798	30691298	GTF2H4
chr6	30752397	30752897	VARS2
chr6	30785041	30785541	MUC22
chr6	30788641	30789141	MUC22
chr6	30813159	30813659	MUC22
chr6	30818359	30818859	MUC22
chr6	30969124	30969624	MUC22
chr6	31216179	31216679	MUC22
chr6	30942631	30943131	PSORS1C1
chr6	30960882	30961382	PSORS1C1
chr6	30982092	30982592	PSORS1C1
chr6	31072533	31073033	PSORS1C1
chr6	31079517	31080017	PSORS1C1
chr6	31114426	31114926	PSORS1C1
chr6	31114996	31115496	PSORS1C1
chr6	31122851	31123351	PSORS1C1
chr6	31143104	31143604	PSORS1C1
chr6	31203828	31204328	TCF19
chr6	30960882	30961382	POU5F1
chr6	30982092	30982592	POU5F1
chr6	31072533	31073033	POU5F1
chr6	31114426	31114926	POU5F1
chr6	31114996	31115496	POU5F1
chr6	31203229	31203729	HCG27
chr6	31356292	31356792	HCG27
chr6	31358684	31359184	HCG27
chr6	31114996	31115496	HLA-C
chr6	31158264	31158764	HLA-C
chr6	31196922	31197422	HLA-C
chr6	31197434	31197934	HLA-C
chr6	31198028	31198528	HLA-C
chr6	31198822	31199322	HLA-C
chr6	31203229	31203729	HLA-C
chr6	31203828	31204328	HLA-C
chr6	31271145	31271645	HLA-C
chr6	31271952	31272452	HLA-C
chr6	31272770	31273270	HLA-C
chr6	31352883	31353383	HLA-C
chr6	31355704	31356204	HLA-C
chr6	31356292	31356792	HLA-C
chr6	31357030	31357530	HLA-C
chr6	31357872	31358372	HLA-C
chr6	31358684	31359184	HLA-C
chr6	31366817	31367317	HLA-C
chr6	31400404	31400904	HLA-C
chr6	31463329	31463829	HLA-C
chr6	31493669	31494169	HLA-C
chr6	31494615	31495115	HLA-C
chr6	31495157	31495657	HLA-C
chr6	31497142	31497642	HLA-C
chr6	31497770	31498270	HLA-C
chr6	31158264	31158764	LINC02571
chr6	31196922	31197422	LINC02571
chr6	31197434	31197934	LINC02571
chr6	31198028	31198528	LINC02571
chr6	31198822	31199322	LINC02571
chr6	31203229	31203729	LINC02571
chr6	31203828	31204328	LINC02571
chr6	31271145	31271645	LINC02571
chr6	31271952	31272452	LINC02571
chr6	31352883	31353383	LINC02571
chr6	31355704	31356204	LINC02571
chr6	31356292	31356792	LINC02571
chr6	31357030	31357530	LINC02571
chr6	31357872	31358372	LINC02571
chr6	31358684	31359184	LINC02571
chr6	31366817	31367317	LINC02571
chr6	31400404	31400904	LINC02571
chr6	31463329	31463829	LINC02571
chr6	31493669	31494169	LINC02571
chr6	31494615	31495115	LINC02571
chr6	31495157	31495657	LINC02571
chr6	31496127	31496627	LINC02571
chr6	31497142	31497642	LINC02571
chr6	31497770	31498270	LINC02571
chr6	31540960	31541460	LINC02571
chr6	31551366	31551866	LINC02571
chr6	31271952	31272452	AL645933.2
chr6	31357030	31357530	AL645933.2
chr6	31497770	31498270	AL645933.2
chr6	31560306	31560806	AL645933.2
chr6	31585945	31586445	AL645933.2
chr6	31614991	31615491	AL645933.2
chr6	31196922	31197422	HCP5
chr6	31198028	31198528	HCP5
chr6	31198822	31199322	HCP5
chr6	31203229	31203729	HCP5
chr6	31203828	31204328	HCP5
chr6	31271145	31271645	HCP5
chr6	31271952	31272452	HCP5
chr6	31352883	31353383	HCP5
chr6	31355704	31356204	HCP5
chr6	31356292	31356792	HCP5
chr6	31357030	31357530	HCP5
chr6	31358684	31359184	HCP5
chr6	31463329	31463829	HCP5
chr6	31493669	31494169	HCP5
chr6	31494615	31495115	HCP5
chr6	31495157	31495657	HCP5
chr6	31497770	31498270	HCP5
chr6	31547310	31547810	HCP5
chr6	31559188	31559688	HCP5
chr6	31568573	31569073	HCP5
chr6	31572027	31572527	HCP5
chr6	31575235	31575735	HCP5
chr6	31580737	31581237	HCP5
chr6	31585382	31585882	HCP5
chr6	31585945	31586445	HCP5
chr6	31589230	31589730	HCP5
chr6	31592847	31593347	HCP5
chr6	31619560	31620060	HCP5
chr6	31620278	31620778	HCP5
chr6	31271952	31272452	AL645933.3
chr6	31357030	31357530	AL645933.3
chr6	31357872	31358372	AL645933.3
chr6	31463329	31463829	AL645933.3
chr6	31493669	31494169	AL645933.3
chr6	31494615	31495115	AL645933.3
chr6	31496127	31496627	AL645933.3
chr6	31497770	31498270	AL645933.3
chr6	31540960	31541460	AL645933.3
chr6	31559188	31559688	AL645933.3
chr6	31560306	31560806	AL645933.3
chr6	31568573	31569073	AL645933.3
chr6	31575235	31575735	AL645933.3
chr6	31580737	31581237	AL645933.3
chr6	31585382	31585882	AL645933.3
chr6	31585945	31586445	AL645933.3
chr6	31586486	31586986	AL645933.3
chr6	31587131	31587631	AL645933.3
chr6	31589230	31589730	AL645933.3
chr6	31592847	31593347	AL645933.3
chr6	31614300	31614800	AL645933.3
chr6	31614991	31615491	AL645933.3
chr6	31727477	31727977	AL645933.3
chr6	31728604	31729104	AL645933.3
chr6	31734605	31735105	AL645933.3
chr6	31736313	31736813	AL645933.3
chr6	31496127	31496627	MICB
chr6	31551366	31551866	MICB
chr6	31559188	31559688	MICB
chr6	31560306	31560806	MICB
chr6	31568573	31569073	MICB
chr6	31575235	31575735	MICB
chr6	31585945	31586445	MICB
chr6	31586486	31586986	MICB
chr6	31589230	31589730	MICB
chr6	31614300	31614800	MICB
chr6	31614991	31615491	MICB
chr6	31727477	31727977	MICB
chr6	31734605	31735105	MICB
chr6	31352883	31353383	DDX39B
chr6	31356292	31356792	DDX39B
chr6	31357030	31357530	DDX39B
chr6	31357872	31358372	DDX39B
chr6	31358684	31359184	DDX39B
chr6	31366817	31367317	DDX39B
chr6	31494615	31495115	DDX39B
chr6	31495157	31495657	DDX39B
chr6	31496127	31496627	DDX39B
chr6	31540960	31541460	DDX39B
chr6	31559188	31559688	DDX39B
chr6	31568573	31569073	DDX39B
chr6	31575235	31575735	DDX39B
chr6	31580737	31581237	DDX39B
chr6	31585382	31585882	DDX39B
chr6	31585945	31586445	DDX39B
chr6	31592847	31593347	DDX39B
chr6	31619560	31620060	DDX39B
chr6	31659876	31660376	DDX39B
chr6	31661124	31661624	DDX39B
chr6	31663926	31664426	DDX39B
chr6	31727477	31727977	DDX39B
chr6	31728604	31729104	DDX39B
chr6	31730058	31730558	DDX39B
chr6	31734605	31735105	DDX39B
chr6	31735555	31736055	DDX39B
chr6	31736313	31736813	DDX39B
chr6	31739641	31740141	DDX39B
chr6	31740350	31740850	DDX39B
chr6	31586486	31586986	DDX39B-AS1
chr6	31587131	31587631	DDX39B-AS1
chr6	31357030	31357530	ATP6V1G2
chr6	31358684	31359184	ATP6V1G2
chr6	31366817	31367317	ATP6V1G2
chr6	31559188	31559688	ATP6V1G2
chr6	31568573	31569073	ATP6V1G2
chr6	31572027	31572527	ATP6V1G2
chr6	31580737	31581237	ATP6V1G2
chr6	31585382	31585882	ATP6V1G2
chr6	31652412	31652912	ATP6V1G2
chr6	31659876	31660376	ATP6V1G2
chr6	31726044	31726544	ATP6V1G2
chr6	31568573	31569073	LTA
chr6	31587131	31587631	LTA
chr6	31592847	31593347	LTA
chr6	31357030	31357530	TNF
chr6	31496127	31496627	TNF
chr6	31551366	31551866	TNF
chr6	31559188	31559688	TNF
chr6	31560306	31560806	TNF
chr6	31575235	31575735	TNF
chr6	31585945	31586445	TNF
chr6	31586486	31586986	TNF
chr6	31587131	31587631	TNF
chr6	31589230	31589730	TNF
chr6	31614300	31614800	TNF
chr6	31614991	31615491	TNF
chr6	31727477	31727977	TNF
chr6	31728604	31729104	TNF
chr6	31736313	31736813	TNF
chr6	31813092	31813592	TNF
chr6	31823753	31824253	TNF
chr6	31352883	31353383	LTB
chr6	31355704	31356204	LTB
chr6	31356292	31356792	LTB
chr6	31357030	31357530	LTB
chr6	31357872	31358372	LTB
chr6	31358684	31359184	LTB
chr6	31463329	31463829	LTB
chr6	31491855	31492355	LTB
chr6	31493669	31494169	LTB
chr6	31494615	31495115	LTB
chr6	31495157	31495657	LTB
chr6	31497142	31497642	LTB
chr6	31497770	31498270	LTB
chr6	31547310	31547810	LTB
chr6	31568573	31569073	LTB
chr6	31572027	31572527	LTB
chr6	31575235	31575735	LTB
chr6	31580737	31581237	LTB
chr6	31585382	31585882	LTB
chr6	31592847	31593347	LTB
chr6	31596700	31597200	LTB
chr6	31618952	31619452	LTB
chr6	31619560	31620060	LTB
chr6	31620278	31620778	LTB
chr6	31620810	31621310	LTB
chr6	31652412	31652912	LTB
chr6	31659876	31660376	LTB
chr6	31665727	31666227	LTB
chr6	31726044	31726544	LTB
chr6	31735555	31736055	LTB
chr6	31776887	31777387	LTB
chr6	31827334	31827834	LTB
chr6	31357030	31357530	LST1
chr6	31399179	31399679	LST1
chr6	31496127	31496627	LST1
chr6	31540960	31541460	LST1
chr6	31551366	31551866	LST1
chr6	31559188	31559688	LST1
chr6	31560306	31560806	LST1
chr6	31568573	31569073	LST1
chr6	31575235	31575735	LST1
chr6	31585382	31585882	LST1
chr6	31585945	31586445	LST1
chr6	31586486	31586986	LST1
chr6	31587131	31587631	LST1
chr6	31589230	31589730	LST1
chr6	31614300	31614800	LST1
chr6	31614991	31615491	LST1
chr6	31727477	31727977	LST1
chr6	31728604	31729104	LST1
chr6	31734605	31735105	LST1
chr6	31736313	31736813	LST1
chr6	31740350	31740850	LST1
chr6	31807858	31808358	LST1
chr6	31813092	31813592	LST1
chr6	31817416	31817916	LST1
chr6	31823753	31824253	LST1
chr6	31826081	31826581	LST1
chr6	31829438	31829938	LST1
chr6	31832606	31833106	LST1
chr6	31352883	31353383	NCR3
chr6	31355704	31356204	NCR3
chr6	31358684	31359184	NCR3
chr6	31400404	31400904	NCR3
chr6	31493669	31494169	NCR3
chr6	31494615	31495115	NCR3
chr6	31568573	31569073	NCR3
chr6	31572027	31572527	NCR3
chr6	31580737	31581237	NCR3
chr6	31585382	31585882	NCR3
chr6	31592847	31593347	NCR3
chr6	31596700	31597200	NCR3
chr6	31619560	31620060	NCR3
chr6	31620278	31620778	NCR3
chr6	31652412	31652912	NCR3
chr6	31726044	31726544	NCR3
chr6	31735555	31736055	NCR3
chr6	31776887	31777387	NCR3
chr6	31399179	31399679	AIF1
chr6	31494615	31495115	AIF1
chr6	31496127	31496627	AIF1
chr6	31551366	31551866	AIF1
chr6	31559188	31559688	AIF1
chr6	31560306	31560806	AIF1
chr6	31568573	31569073	AIF1
chr6	31575235	31575735	AIF1
chr6	31585382	31585882	AIF1
chr6	31585945	31586445	AIF1
chr6	31586486	31586986	AIF1
chr6	31587131	31587631	AIF1
chr6	31589230	31589730	AIF1
chr6	31614300	31614800	AIF1
chr6	31614991	31615491	AIF1
chr6	31727477	31727977	AIF1
chr6	31728604	31729104	AIF1
chr6	31734605	31735105	AIF1
chr6	31736313	31736813	AIF1
chr6	31813092	31813592	AIF1
chr6	31823753	31824253	AIF1
chr6	31826081	31826581	AIF1
chr6	31832606	31833106	AIF1
chr6	31835425	31835925	AIF1
chr6	31836795	31837295	AIF1
chr6	31463329	31463829	LY6G5B
chr6	31493669	31494169	LY6G5B
chr6	31494615	31495115	LY6G5B
chr6	31495157	31495657	LY6G5B
chr6	31497142	31497642	LY6G5B
chr6	31568573	31569073	LY6G5B
chr6	31572027	31572527	LY6G5B
chr6	31580737	31581237	LY6G5B
chr6	31585382	31585882	LY6G5B
chr6	31592847	31593347	LY6G5B
chr6	31596700	31597200	LY6G5B
chr6	31618952	31619452	LY6G5B
chr6	31620278	31620778	LY6G5B
chr6	31620810	31621310	LY6G5B
chr6	31659876	31660376	LY6G5B
chr6	31730058	31730558	LY6G5B
chr6	31735555	31736055	LY6G5B
chr6	31805053	31805553	LY6G5B
chr6	31836110	31836610	LY6G5B
chr6	31862740	31863240	LY6G5B
chr6	31864549	31865049	LY6G5B
chr6	31495157	31495657	ABHD16A
chr6	31496127	31496627	ABHD16A
chr6	31516434	31516934	ABHD16A
chr6	31540960	31541460	ABHD16A
chr6	31551366	31551866	ABHD16A
chr6	31559188	31559688	ABHD16A
chr6	31560306	31560806	ABHD16A
chr6	31568573	31569073	ABHD16A
chr6	31575235	31575735	ABHD16A
chr6	31585945	31586445	ABHD16A
chr6	31586486	31586986	ABHD16A
chr6	31589230	31589730	ABHD16A
chr6	31614300	31614800	ABHD16A
chr6	31614991	31615491	ABHD16A
chr6	31727477	31727977	ABHD16A
chr6	31728604	31729104	ABHD16A
chr6	31734605	31735105	ABHD16A
chr6	31736313	31736813	ABHD16A
chr6	31813092	31813592	ABHD16A
chr6	31927445	31927945	ABHD16A
chr6	31496127	31496627	DDAH2
chr6	31516434	31516934	DDAH2
chr6	31540960	31541460	DDAH2
chr6	31551366	31551866	DDAH2
chr6	31559188	31559688	DDAH2
chr6	31560306	31560806	DDAH2
chr6	31575235	31575735	DDAH2
chr6	31585945	31586445	DDAH2
chr6	31586486	31586986	DDAH2
chr6	31614300	31614800	DDAH2
chr6	31614991	31615491	DDAH2
chr6	31661124	31661624	DDAH2
chr6	31664828	31665328	DDAH2
chr6	31727477	31727977	DDAH2
chr6	31728604	31729104	DDAH2
chr6	31730058	31730558	DDAH2
chr6	31734605	31735105	DDAH2
chr6	31736313	31736813	DDAH2
chr6	31739641	31740141	DDAH2
chr6	31813092	31813592	DDAH2
chr6	31945729	31946229	DDAH2
chr6	31958807	31959307	DDAH2
chr6	31495157	31495657	CLIC1
chr6	31540960	31541460	CLIC1
chr6	31560306	31560806	CLIC1
chr6	31653609	31654109	CLIC1
chr6	31661124	31661624	CLIC1
chr6	31663926	31664426	CLIC1
chr6	31734605	31735105	CLIC1
chr6	31736313	31736813	CLIC1
chr6	31737451	31737951	CLIC1
chr6	31739641	31740141	CLIC1
chr6	31911309	31911809	CLIC1
chr6	31927445	31927945	CLIC1
chr6	31945729	31946229	CLIC1
chr6	31946292	31946792	CLIC1
chr6	31958807	31959307	CLIC1
chr6	31496127	31496627	MSH5
chr6	31559188	31559688	MSH5
chr6	31560306	31560806	MSH5
chr6	31568573	31569073	MSH5
chr6	31575235	31575735	MSH5
chr6	31585945	31586445	MSH5
chr6	31614991	31615491	MSH5
chr6	31727477	31727977	MSH5
chr6	31736313	31736813	MSH5
chr6	31596700	31597200	SAPCD1-AS1
chr6	31586486	31586986	VARS
chr6	31659876	31660376	VARS
chr6	31734605	31735105	VARS
chr6	31736313	31736813	VARS
chr6	31739641	31740141	VARS
chr6	31945729	31946229	VARS
chr6	31568573	31569073	HSPA1L
chr6	31769707	31770207	HSPA1A
chr6	31815663	31816163	HSPA1A
chr6	31818126	31818626	HSPA1A
chr6	31819442	31819942	HSPA1A
chr6	31830753	31831253	HSPA1A
chr6	32052545	32053045	HSPA1A
chr6	31769707	31770207	HSPA1B
chr6	31815663	31816163	HSPA1B
chr6	31818126	31818626	HSPA1B
chr6	31830753	31831253	HSPA1B
chr6	31663926	31664426	SNHG32
chr6	31871040	31871540	SNHG32
chr6	31911309	31911809	SNHG32
chr6	31944879	31945379	SNHG32
chr6	31945729	31946229	SNHG32
chr6	31946292	31946792	SNHG32
chr6	31975954	31976454	SNHG32
chr6	31977805	31978305	SNHG32
chr6	32037814	32038314	SNHG32
chr6	32039948	32040448	SNHG32
chr6	32045818	32046318	SNHG32
chr6	32046424	32046924	SNHG32
chr6	32047092	32047592	SNHG32
chr6	32048061	32048561	SNHG32
chr6	32058363	32058863	SNHG32
chr6	32070885	32071385	SNHG32
chr6	32071431	32071931	SNHG32
chr6	32076326	32076826	SNHG32
chr6	32081122	32081622	SNHG32
chr6	32081673	32082173	SNHG32
chr6	32082831	32083331	SNHG32
chr6	31776887	31777387	EHMT2-AS1
chr6	31730058	31730558	C2
chr6	31739641	31740141	C2
chr6	31911309	31911809	C2
chr6	31944879	31945379	C2
chr6	31945729	31946229	C2
chr6	31946292	31946792	C2
chr6	31977805	31978305	C2
chr6	32037814	32038314	C2
chr6	32045818	32046318	C2
chr6	32046424	32046924	C2
chr6	32047092	32047592	C2
chr6	32058363	32058863	C2
chr6	32070885	32071385	C2
chr6	32071431	32071931	C2
chr6	32076326	32076826	C2
chr6	32081122	32081622	C2
chr6	32082831	32083331	C2
chr6	32086655	32087155	C2
chr6	32087222	32087722	C2
chr6	32087738	32088238	C2
chr6	32088550	32089050	C2
chr6	32092645	32093145	C2
chr6	32093172	32093672	C2
chr6	32093939	32094439	C2
chr6	32096441	32096941	C2
chr6	32108233	32108733	C2
chr6	32109102	32109602	C2
chr6	32109901	32110401	C2
chr6	32113960	32114460	C2
chr6	32127586	32128086	C2
chr6	31911309	31911809	C2-AS1
chr6	31946292	31946792	C2-AS1
chr6	32092645	32093145	C2-AS1
chr6	32093172	32093672	C2-AS1
chr6	32108233	32108733	C2-AS1
chr6	31730577	31731077	CFB
chr6	31871040	31871540	CFB
chr6	31907388	31907888	CFB
chr6	31911309	31911809	CFB
chr6	31944879	31945379	CFB
chr6	31945729	31946229	CFB
chr6	31946292	31946792	CFB
chr6	31948568	31949068	CFB
chr6	31970316	31970816	CFB
chr6	31971016	31971516	CFB
chr6	31972997	31973497	CFB
chr6	31975954	31976454	CFB
chr6	31977805	31978305	CFB
chr6	32037814	32038314	CFB
chr6	32039948	32040448	CFB
chr6	32045818	32046318	CFB
chr6	32046424	32046924	CFB
chr6	32047092	32047592	CFB
chr6	32048061	32048561	CFB
chr6	32049217	32049717	CFB
chr6	32058363	32058863	CFB
chr6	32070885	32071385	CFB
chr6	32071431	32071931	CFB
chr6	32076326	32076826	CFB
chr6	32081122	32081622	CFB
chr6	32081673	32082173	CFB
chr6	32082831	32083331	CFB
chr6	32086655	32087155	CFB
chr6	32087222	32087722	CFB
chr6	32087738	32088238	CFB
chr6	32088550	32089050	CFB
chr6	32092010	32092510	CFB
chr6	32092645	32093145	CFB
chr6	32093172	32093672	CFB
chr6	32093939	32094439	CFB
chr6	32096441	32096941	CFB
chr6	32099260	32099760	CFB
chr6	32107384	32107884	CFB
chr6	32108233	32108733	CFB
chr6	32109102	32109602	CFB
chr6	32109901	32110401	CFB
chr6	32110830	32111330	CFB
chr6	32113179	32113679	CFB
chr6	32113960	32114460	CFB
chr6	32114802	32115302	CFB
chr6	32127586	32128086	CFB
chr6	32151773	32152273	CFB
chr6	32152788	32153288	CFB
chr6	32176948	32177448	CFB
chr6	32181915	32182415	CFB
chr6	32182447	32182947	CFB
chr6	32185606	32186106	CFB
chr6	32186111	32186611	CFB
chr6	32186939	32187439	CFB
chr6	32188440	32188940	CFB
chr6	31911309	31911809	DXO
chr6	31944879	31945379	DXO
chr6	31945729	31946229	DXO
chr6	31946292	31946792	DXO
chr6	31948568	31949068	DXO
chr6	31973953	31974453	DXO
chr6	31975954	31976454	DXO
chr6	31977805	31978305	DXO
chr6	32037814	32038314	DXO
chr6	32045818	32046318	DXO
chr6	32046424	32046924	DXO
chr6	32047092	32047592	DXO
chr6	32048061	32048561	DXO
chr6	32049217	32049717	DXO
chr6	32052545	32053045	DXO
chr6	32058363	32058863	DXO
chr6	32070885	32071385	DXO
chr6	32071431	32071931	DXO
chr6	32076326	32076826	DXO
chr6	32081122	32081622	DXO
chr6	32081673	32082173	DXO
chr6	32082831	32083331	DXO
chr6	32086655	32087155	DXO
chr6	32087222	32087722	DXO
chr6	32087738	32088238	DXO
chr6	32088550	32089050	DXO
chr6	32092010	32092510	DXO
chr6	32092645	32093145	DXO
chr6	32093172	32093672	DXO
chr6	32093939	32094439	DXO
chr6	32096441	32096941	DXO
chr6	32107384	32107884	DXO
chr6	32108233	32108733	DXO
chr6	32109102	32109602	DXO
chr6	32109901	32110401	DXO
chr6	32110830	32111330	DXO
chr6	32113179	32113679	DXO
chr6	32113960	32114460	DXO
chr6	32114802	32115302	DXO
chr6	32127586	32128086	DXO
chr6	32151773	32152273	DXO
chr6	32152788	32153288	DXO
chr6	32176948	32177448	DXO
chr6	32185606	32186106	DXO
chr6	32188440	32188940	DXO
chr6	32197775	32198275	DXO
chr6	32199497	32199997	DXO
chr6	32203317	32203817	DXO
chr6	31911309	31911809	STK19
chr6	31945729	31946229	STK19
chr6	32046424	32046924	STK19
chr6	32047092	32047592	STK19
chr6	32070885	32071385	STK19
chr6	32076326	32076826	STK19
chr6	32081122	32081622	STK19
chr6	32087738	32088238	STK19
chr6	32092645	32093145	STK19
chr6	32093172	32093672	STK19
chr6	32107384	32107884	STK19
chr6	32108233	32108733	STK19
chr6	32109102	32109602	STK19
chr6	32113960	32114460	STK19
chr6	32185606	32186106	STK19
chr6	32188440	32188940	STK19
chr6	32203317	32203817	STK19
chr6	31911309	31911809	CYP21A2
chr6	31945729	31946229	CYP21A2
chr6	32037814	32038314	CYP21A2
chr6	32046424	32046924	CYP21A2
chr6	32047092	32047592	CYP21A2
chr6	32058363	32058863	CYP21A2
chr6	32070885	32071385	CYP21A2
chr6	32071431	32071931	CYP21A2
chr6	32076326	32076826	CYP21A2
chr6	32081122	32081622	CYP21A2
chr6	32086655	32087155	CYP21A2
chr6	32087222	32087722	CYP21A2
chr6	32087738	32088238	CYP21A2
chr6	32092645	32093145	CYP21A2
chr6	32093172	32093672	CYP21A2
chr6	32093939	32094439	CYP21A2
chr6	32096441	32096941	CYP21A2
chr6	32107384	32107884	CYP21A2
chr6	32108233	32108733	CYP21A2
chr6	32109102	32109602	CYP21A2
chr6	32113960	32114460	CYP21A2
chr6	32185606	32186106	CYP21A2
chr6	32203317	32203817	CYP21A2
chr6	32244177	32244677	CYP21A2
chr6	32244818	32245318	CYP21A2
chr6	32255083	32255583	CYP21A2
chr6	31871040	31871540	TNXB
chr6	31907388	31907888	TNXB
chr6	31911309	31911809	TNXB
chr6	31944879	31945379	TNXB
chr6	31945729	31946229	TNXB
chr6	31946292	31946792	TNXB
chr6	31948568	31949068	TNXB
chr6	31969701	31970201	TNXB
chr6	31970316	31970816	TNXB
chr6	31971016	31971516	TNXB
chr6	31972997	31973497	TNXB
chr6	31975954	31976454	TNXB
chr6	31977805	31978305	TNXB
chr6	32037814	32038314	TNXB
chr6	32039948	32040448	TNXB
chr6	32045818	32046318	TNXB
chr6	32046424	32046924	TNXB
chr6	32047092	32047592	TNXB
chr6	32048061	32048561	TNXB
chr6	32049217	32049717	TNXB
chr6	32052545	32053045	TNXB
chr6	32058363	32058863	TNXB
chr6	32070885	32071385	TNXB
chr6	32071431	32071931	TNXB
chr6	32076326	32076826	TNXB
chr6	32081122	32081622	TNXB
chr6	32081673	32082173	TNXB
chr6	32082831	32083331	TNXB
chr6	32086655	32087155	TNXB
chr6	32087222	32087722	TNXB
chr6	32087738	32088238	TNXB
chr6	32088550	32089050	TNXB
chr6	32092010	32092510	TNXB
chr6	32092645	32093145	TNXB
chr6	32093172	32093672	TNXB
chr6	32093939	32094439	TNXB
chr6	32096441	32096941	TNXB
chr6	32099260	32099760	TNXB
chr6	32107384	32107884	TNXB
chr6	32108233	32108733	TNXB
chr6	32109102	32109602	TNXB
chr6	32109901	32110401	TNXB
chr6	32110830	32111330	TNXB
chr6	32113179	32113679	TNXB
chr6	32113960	32114460	TNXB
chr6	32114802	32115302	TNXB
chr6	32115997	32116497	TNXB
chr6	32116676	32117176	TNXB
chr6	32127586	32128086	TNXB
chr6	32150870	32151370	TNXB
chr6	32151773	32152273	TNXB
chr6	32152788	32153288	TNXB
chr6	32176948	32177448	TNXB
chr6	32181915	32182415	TNXB
chr6	32185606	32186106	TNXB
chr6	32186111	32186611	TNXB
chr6	32186939	32187439	TNXB
chr6	32188440	32188940	TNXB
chr6	32197775	32198275	TNXB
chr6	32198745	32199245	TNXB
chr6	32199497	32199997	TNXB
chr6	32202109	32202609	TNXB
chr6	32203317	32203817	TNXB
chr6	32244177	32244677	TNXB
chr6	32244818	32245318	TNXB
chr6	32255083	32255583	TNXB
chr6	32037814	32038314	AL662884.5
chr6	32087738	32088238	AL662884.5
chr6	32093172	32093672	AL662884.5
chr6	32244177	32244677	AL662884.5
chr6	32255083	32255583	AL662884.5
chr6	31911309	31911809	PRRT1
chr6	31944879	31945379	PRRT1
chr6	31945729	31946229	PRRT1
chr6	31977805	31978305	PRRT1
chr6	32045818	32046318	PRRT1
chr6	32046424	32046924	PRRT1
chr6	32047092	32047592	PRRT1
chr6	32070885	32071385	PRRT1
chr6	32071431	32071931	PRRT1
chr6	32081122	32081622	PRRT1
chr6	32082831	32083331	PRRT1
chr6	32087222	32087722	PRRT1
chr6	32087738	32088238	PRRT1
chr6	32088550	32089050	PRRT1
chr6	32092645	32093145	PRRT1
chr6	32093172	32093672	PRRT1
chr6	32096441	32096941	PRRT1
chr6	32099260	32099760	PRRT1
chr6	32108233	32108733	PRRT1
chr6	32109102	32109602	PRRT1
chr6	32110830	32111330	PRRT1
chr6	32113179	32113679	PRRT1
chr6	32113960	32114460	PRRT1
chr6	32152788	32153288	PRRT1
chr6	32185606	32186106	PRRT1
chr6	32203317	32203817	PRRT1
chr6	32244177	32244677	PRRT1
chr6	32244818	32245318	PRRT1
chr6	32255083	32255583	PRRT1
chr6	32392964	32393464	PRRT1
chr6	32393631	32394131	PRRT1
chr6	32163913	32164413	AL662884.3
chr6	32163189	32163689	EGFL8
chr6	32163913	32164413	EGFL8
chr6	32196323	32196823	EGFL8
chr6	32192420	32192920	PBX2
chr6	31958807	31959307	GPSM3
chr6	32178021	32178521	GPSM3
chr6	32191646	32192146	GPSM3
chr6	32192420	32192920	GPSM3
chr6	32195677	32196177	GPSM3
chr6	32223621	32224121	GPSM3
chr6	32437310	32437810	GPSM3
chr6	32439547	32440047	GPSM3
chr6	32049217	32049717	NOTCH4
chr6	32052545	32053045	NOTCH4
chr6	32087738	32088238	NOTCH4
chr6	32109901	32110401	NOTCH4
chr6	32110830	32111330	NOTCH4
chr6	32114802	32115302	NOTCH4
chr6	32118723	32119223	NOTCH4
chr6	32126885	32127385	NOTCH4
chr6	32151773	32152273	NOTCH4
chr6	32178572	32179072	NOTCH4
chr6	32187452	32187952	NOTCH4
chr6	32197050	32197550	NOTCH4
chr6	32197775	32198275	NOTCH4
chr6	32223100	32223600	NOTCH4
chr6	32223621	32224121	NOTCH4
chr6	32392964	32393464	NOTCH4
chr6	32393631	32394131	NOTCH4
chr6	32439547	32440047	NOTCH4
chr6	32037814	32038314	TSBP1-AS1
chr6	32039948	32040448	TSBP1-AS1
chr6	32045818	32046318	TSBP1-AS1
chr6	32046424	32046924	TSBP1-AS1
chr6	32047092	32047592	TSBP1-AS1
chr6	32048061	32048561	TSBP1-AS1
chr6	32049217	32049717	TSBP1-AS1
chr6	32052545	32053045	TSBP1-AS1
chr6	32058363	32058863	TSBP1-AS1
chr6	32070885	32071385	TSBP1-AS1
chr6	32071431	32071931	TSBP1-AS1
chr6	32076326	32076826	TSBP1-AS1
chr6	32081122	32081622	TSBP1-AS1
chr6	32081673	32082173	TSBP1-AS1
chr6	32082831	32083331	TSBP1-AS1
chr6	32086655	32087155	TSBP1-AS1
chr6	32087222	32087722	TSBP1-AS1
chr6	32087738	32088238	TSBP1-AS1
chr6	32088550	32089050	TSBP1-AS1
chr6	32092010	32092510	TSBP1-AS1
chr6	32092645	32093145	TSBP1-AS1
chr6	32093172	32093672	TSBP1-AS1
chr6	32093939	32094439	TSBP1-AS1
chr6	32096441	32096941	TSBP1-AS1
chr6	32099260	32099760	TSBP1-AS1
chr6	32107384	32107884	TSBP1-AS1
chr6	32108233	32108733	TSBP1-AS1
chr6	32109102	32109602	TSBP1-AS1
chr6	32109901	32110401	TSBP1-AS1
chr6	32110830	32111330	TSBP1-AS1
chr6	32113179	32113679	TSBP1-AS1
chr6	32113960	32114460	TSBP1-AS1
chr6	32114802	32115302	TSBP1-AS1
chr6	32115997	32116497	TSBP1-AS1
chr6	32116676	32117176	TSBP1-AS1
chr6	32127586	32128086	TSBP1-AS1
chr6	32150870	32151370	TSBP1-AS1
chr6	32151773	32152273	TSBP1-AS1
chr6	32152788	32153288	TSBP1-AS1
chr6	32176948	32177448	TSBP1-AS1
chr6	32181915	32182415	TSBP1-AS1
chr6	32182447	32182947	TSBP1-AS1
chr6	32185606	32186106	TSBP1-AS1
chr6	32186111	32186611	TSBP1-AS1
chr6	32186939	32187439	TSBP1-AS1
chr6	32188440	32188940	TSBP1-AS1
chr6	32189369	32189869	TSBP1-AS1
chr6	32197775	32198275	TSBP1-AS1
chr6	32198745	32199245	TSBP1-AS1
chr6	32199497	32199997	TSBP1-AS1
chr6	32202109	32202609	TSBP1-AS1
chr6	32203317	32203817	TSBP1-AS1
chr6	32244177	32244677	TSBP1-AS1
chr6	32244818	32245318	TSBP1-AS1
chr6	32255083	32255583	TSBP1-AS1
chr6	32392964	32393464	TSBP1-AS1
chr6	32393631	32394131	TSBP1-AS1
chr6	32127586	32128086	TSBP1
chr6	32151773	32152273	TSBP1
chr6	32152788	32153288	TSBP1
chr6	32176948	32177448	TSBP1
chr6	32181915	32182415	TSBP1
chr6	32185606	32186106	TSBP1
chr6	32186111	32186611	TSBP1
chr6	32188440	32188940	TSBP1
chr6	32197775	32198275	TSBP1
chr6	32203317	32203817	TSBP1
chr6	32244177	32244677	TSBP1
chr6	32244818	32245318	TSBP1
chr6	32255083	32255583	TSBP1
chr6	32392964	32393464	TSBP1
chr6	32393631	32394131	TSBP1
chr6	32203317	32203817	BTNL2
chr6	32190959	32191459	HLA-DRA
chr6	32191646	32192146	HLA-DRA
chr6	32192420	32192920	HLA-DRA
chr6	32197050	32197550	HLA-DRA
chr6	32437310	32437810	HLA-DRA
chr6	32439547	32440047	HLA-DRA
chr6	32472916	32473416	HLA-DRA
chr6	32473428	32473928	HLA-DRA
chr6	32530007	32530507	HLA-DRA
chr6	32589587	32590087	HLA-DRA
chr6	32603986	32604486	HLA-DRA
chr6	32609776	32610276	HLA-DRA
chr6	32623620	32624120	HLA-DRA
chr6	32627818	32628318	HLA-DRA
chr6	32637061	32637561	HLA-DRA
chr6	32664638	32665138	HLA-DRA
chr6	32665268	32665768	HLA-DRA
chr6	32665978	32666478	HLA-DRA
chr6	32666494	32666994	HLA-DRA
chr6	32668316	32668816	HLA-DRA
chr6	32437310	32437810	HLA-DRB5
chr6	32439547	32440047	HLA-DRB5
chr6	32472916	32473416	HLA-DRB5
chr6	32473428	32473928	HLA-DRB5
chr6	32530007	32530507	HLA-DRB5
chr6	32589587	32590087	HLA-DRB5
chr6	32603986	32604486	HLA-DRB5
chr6	32609776	32610276	HLA-DRB5
chr6	32623620	32624120	HLA-DRB5
chr6	32627818	32628318	HLA-DRB5
chr6	32637061	32637561	HLA-DRB5
chr6	32664638	32665138	HLA-DRB5
chr6	32665268	32665768	HLA-DRB5
chr6	32665978	32666478	HLA-DRB5
chr6	32666494	32666994	HLA-DRB5
chr6	32668316	32668816	HLA-DRB5
chr6	32437310	32437810	HLA-DRB1
chr6	32439547	32440047	HLA-DRB1
chr6	32472916	32473416	HLA-DRB1
chr6	32473428	32473928	HLA-DRB1
chr6	32530007	32530507	HLA-DRB1
chr6	32551304	32551804	HLA-DRB1
chr6	32589587	32590087	HLA-DRB1
chr6	32603986	32604486	HLA-DRB1
chr6	32609776	32610276	HLA-DRB1
chr6	32623620	32624120	HLA-DRB1
chr6	32627818	32628318	HLA-DRB1
chr6	32637061	32637561	HLA-DRB1
chr6	32664638	32665138	HLA-DRB1
chr6	32665268	32665768	HLA-DRB1
chr6	32665978	32666478	HLA-DRB1
chr6	32666494	32666994	HLA-DRB1
chr6	32668316	32668816	HLA-DRB1
chr6	32785738	32786238	HLA-DRB1
chr6	32794498	32794998	HLA-DRB1
chr6	32437310	32437810	HLA-DQA1
chr6	32472916	32473416	HLA-DQA1
chr6	32473428	32473928	HLA-DQA1
chr6	32530007	32530507	HLA-DQA1
chr6	32589587	32590087	HLA-DQA1
chr6	32603986	32604486	HLA-DQA1
chr6	32609776	32610276	HLA-DQA1
chr6	32623620	32624120	HLA-DQA1
chr6	32627818	32628318	HLA-DQA1
chr6	32637061	32637561	HLA-DQA1
chr6	32664638	32665138	HLA-DQA1
chr6	32665268	32665768	HLA-DQA1
chr6	32665978	32666478	HLA-DQA1
chr6	32666494	32666994	HLA-DQA1
chr6	32668316	32668816	HLA-DQA1
chr6	32785738	32786238	HLA-DQA1
chr6	32794498	32794998	HLA-DQA1
chr6	32843787	32844287	HLA-DQA1
chr6	32437310	32437810	HLA-DQB1-AS1
chr6	32439547	32440047	HLA-DQB1-AS1
chr6	32472916	32473416	HLA-DQB1-AS1
chr6	32473428	32473928	HLA-DQB1-AS1
chr6	32530007	32530507	HLA-DQB1-AS1
chr6	32551304	32551804	HLA-DQB1-AS1
chr6	32589587	32590087	HLA-DQB1-AS1
chr6	32603986	32604486	HLA-DQB1-AS1
chr6	32609776	32610276	HLA-DQB1-AS1
chr6	32623620	32624120	HLA-DQB1-AS1
chr6	32627818	32628318	HLA-DQB1-AS1
chr6	32637061	32637561	HLA-DQB1-AS1
chr6	32664638	32665138	HLA-DQB1-AS1
chr6	32665268	32665768	HLA-DQB1-AS1
chr6	32665978	32666478	HLA-DQB1-AS1
chr6	32666494	32666994	HLA-DQB1-AS1
chr6	32668316	32668816	HLA-DQB1-AS1
chr6	32785738	32786238	HLA-DQB1-AS1
chr6	32794498	32794998	HLA-DQB1-AS1
chr6	32816842	32817342	HLA-DQB1-AS1
chr6	32843787	32844287	HLA-DQB1-AS1
chr6	32854905	32855405	HLA-DQB1-AS1
chr6	32589587	32590087	HLA-DQA2
chr6	32623620	32624120	HLA-DQA2
chr6	32637061	32637561	HLA-DQA2
chr6	32665268	32665768	HLA-DQA2
chr6	32937124	32937624	HLA-DQA2
chr6	32938410	32938910	HLA-DQA2
chr6	32944223	32944723	HLA-DQA2
chr6	32945129	32945629	HLA-DQA2
chr6	32953023	32953523	HLA-DQA2
chr6	32530007	32530507	HLA-DQB2
chr6	32589587	32590087	HLA-DQB2
chr6	32603986	32604486	HLA-DQB2
chr6	32637061	32637561	HLA-DQB2
chr6	32665978	32666478	HLA-DQB2
chr6	32668316	32668816	HLA-DQB2
chr6	32935971	32936471	HLA-DQB2
chr6	32937124	32937624	HLA-DQB2
chr6	32938410	32938910	HLA-DQB2
chr6	32953023	32953523	HLA-DQB2
chr6	32589587	32590087	TAP2
chr6	32609776	32610276	TAP2
chr6	32622806	32623306	TAP2
chr6	32664638	32665138	TAP2
chr6	32665978	32666478	TAP2
chr6	32666494	32666994	TAP2
chr6	32668316	32668816	TAP2
chr6	32685510	32686010	TAP2
chr6	32838014	32838514	TAP2
chr6	32843787	32844287	TAP2
chr6	32844447	32844947	TAP2
chr6	32845452	32845952	TAP2
chr6	32854400	32854900	TAP2
chr6	32854905	32855405	TAP2
chr6	32855546	32856046	TAP2
chr6	32966808	32967308	TAP2
chr6	32968324	32968824	TAP2
chr6	32969672	32970172	TAP2
chr6	32971684	32972184	TAP2
chr6	32972735	32973235	TAP2
chr6	32973242	32973742	TAP2
chr6	33009426	33009926	TAP2
chr6	33018890	33019390	TAP2
chr6	33073459	33073959	TAP2
chr6	33075658	33076158	TAP2
chr6	33077739	33078239	TAP2
chr6	33080113	33080613	TAP2
chr6	33080697	33081197	TAP2
chr6	32609776	32610276	PSMB8
chr6	32622806	32623306	PSMB8
chr6	32685510	32686010	PSMB8
chr6	32843787	32844287	PSMB8
chr6	32844447	32844947	PSMB8
chr6	32845452	32845952	PSMB8
chr6	32854400	32854900	PSMB8
chr6	32854905	32855405	PSMB8
chr6	32944223	32944723	PSMB8
chr6	32966808	32967308	PSMB8
chr6	32968324	32968824	PSMB8
chr6	32971684	32972184	PSMB8
chr6	32972735	32973235	PSMB8
chr6	33018890	33019390	PSMB8
chr6	33073459	33073959	PSMB8
chr6	33075658	33076158	PSMB8
chr6	33077739	33078239	PSMB8
chr6	32603986	32604486	PSMB8-AS1
chr6	32609776	32610276	PSMB8-AS1
chr6	32622806	32623306	PSMB8-AS1
chr6	32623620	32624120	PSMB8-AS1
chr6	32627818	32628318	PSMB8-AS1
chr6	32637061	32637561	PSMB8-AS1
chr6	32665978	32666478	PSMB8-AS1
chr6	32666494	32666994	PSMB8-AS1
chr6	32685510	32686010	PSMB8-AS1
chr6	32785738	32786238	PSMB8-AS1
chr6	32794498	32794998	PSMB8-AS1
chr6	32843787	32844287	PSMB8-AS1
chr6	32844447	32844947	PSMB8-AS1
chr6	32845452	32845952	PSMB8-AS1
chr6	32937124	32937624	PSMB8-AS1
chr6	32944223	32944723	PSMB8-AS1
chr6	32945129	32945629	PSMB8-AS1
chr6	32953023	32953523	PSMB8-AS1
chr6	32970669	32971169	PSMB8-AS1
chr6	32971684	32972184	PSMB8-AS1
chr6	33009426	33009926	PSMB8-AS1
chr6	33014716	33015216	PSMB8-AS1
chr6	33018890	33019390	PSMB8-AS1
chr6	33027782	33028282	PSMB8-AS1
chr6	33029289	33029789	PSMB8-AS1
chr6	33073459	33073959	PSMB8-AS1
chr6	33075658	33076158	PSMB8-AS1
chr6	33077739	33078239	PSMB8-AS1
chr6	32609776	32610276	PSMB9
chr6	32622806	32623306	PSMB9
chr6	32665268	32665768	PSMB9
chr6	32665978	32666478	PSMB9
chr6	32666494	32666994	PSMB9
chr6	32668316	32668816	PSMB9
chr6	32685510	32686010	PSMB9
chr6	32838014	32838514	PSMB9
chr6	32843787	32844287	PSMB9
chr6	32844447	32844947	PSMB9
chr6	32845452	32845952	PSMB9
chr6	32853248	32853748	PSMB9
chr6	32854400	32854900	PSMB9
chr6	32854905	32855405	PSMB9
chr6	32944223	32944723	PSMB9
chr6	32945129	32945629	PSMB9
chr6	32953023	32953523	PSMB9
chr6	32966808	32967308	PSMB9
chr6	32968324	32968824	PSMB9
chr6	32971684	32972184	PSMB9
chr6	32972735	32973235	PSMB9
chr6	32973242	32973742	PSMB9
chr6	33009426	33009926	PSMB9
chr6	33018890	33019390	PSMB9
chr6	33073459	33073959	PSMB9
chr6	33075658	33076158	PSMB9
chr6	33077739	33078239	PSMB9
chr6	32609776	32610276	TAP1
chr6	32622806	32623306	TAP1
chr6	32666494	32666994	TAP1
chr6	32668316	32668816	TAP1
chr6	32685510	32686010	TAP1
chr6	32838014	32838514	TAP1
chr6	32843787	32844287	TAP1
chr6	32844447	32844947	TAP1
chr6	32845452	32845952	TAP1
chr6	32854400	32854900	TAP1
chr6	32854905	32855405	TAP1
chr6	32855546	32856046	TAP1
chr6	32944223	32944723	TAP1
chr6	32968324	32968824	TAP1
chr6	33009426	33009926	TAP1
chr6	33018890	33019390	TAP1
chr6	33073459	33073959	TAP1
chr6	33075658	33076158	TAP1
chr6	33077739	33078239	TAP1
chr6	32785738	32786238	HLA-DMB
chr6	32794498	32794998	HLA-DMB
chr6	32843787	32844287	HLA-DMB
chr6	32935971	32936471	HLA-DMB
chr6	32937124	32937624	HLA-DMB
chr6	32938410	32938910	HLA-DMB
chr6	32944223	32944723	HLA-DMB
chr6	32945129	32945629	HLA-DMB
chr6	32953023	32953523	HLA-DMB
chr6	32970669	32971169	HLA-DMB
chr6	32971684	32972184	HLA-DMB
chr6	33009426	33009926	HLA-DMB
chr6	33014716	33015216	HLA-DMB
chr6	33018890	33019390	HLA-DMB
chr6	33027782	33028282	HLA-DMB
chr6	33029289	33029789	HLA-DMB
chr6	33073459	33073959	HLA-DMB
chr6	33075658	33076158	HLA-DMB
chr6	33077739	33078239	HLA-DMB
chr6	33112103	33112603	HLA-DMB
chr6	33144257	33144757	HLA-DMB
chr6	32785738	32786238	HLA-DMA
chr6	32794498	32794998	HLA-DMA
chr6	32935971	32936471	HLA-DMA
chr6	32937124	32937624	HLA-DMA
chr6	32938410	32938910	HLA-DMA
chr6	32940835	32941335	HLA-DMA
chr6	32944223	32944723	HLA-DMA
chr6	32945129	32945629	HLA-DMA
chr6	32953023	32953523	HLA-DMA
chr6	32970669	32971169	HLA-DMA
chr6	33009426	33009926	HLA-DMA
chr6	33014716	33015216	HLA-DMA
chr6	33018890	33019390	HLA-DMA
chr6	33027782	33028282	HLA-DMA
chr6	33029289	33029789	HLA-DMA
chr6	33073459	33073959	HLA-DMA
chr6	33075658	33076158	HLA-DMA
chr6	32794498	32794998	HLA-DOA
chr6	32935971	32936471	HLA-DOA
chr6	32937124	32937624	HLA-DOA
chr6	32938410	32938910	HLA-DOA
chr6	32944223	32944723	HLA-DOA
chr6	32945129	32945629	HLA-DOA
chr6	32953023	32953523	HLA-DOA
chr6	33029289	33029789	HLA-DOA
chr6	33073459	33073959	HLA-DOA
chr6	33148201	33148701	HLA-DOA
chr6	32843787	32844287	HLA-DPA1
chr6	32844447	32844947	HLA-DPA1
chr6	32854400	32854900	HLA-DPA1
chr6	32854905	32855405	HLA-DPA1
chr6	32855546	32856046	HLA-DPA1
chr6	32935971	32936471	HLA-DPA1
chr6	32937124	32937624	HLA-DPA1
chr6	32938410	32938910	HLA-DPA1
chr6	32944223	32944723	HLA-DPA1
chr6	32945129	32945629	HLA-DPA1
chr6	32953023	32953523	HLA-DPA1
chr6	32970669	32971169	HLA-DPA1
chr6	32971684	32972184	HLA-DPA1
chr6	32972735	32973235	HLA-DPA1
chr6	33009426	33009926	HLA-DPA1
chr6	33014716	33015216	HLA-DPA1
chr6	33018890	33019390	HLA-DPA1
chr6	33027782	33028282	HLA-DPA1
chr6	33029289	33029789	HLA-DPA1
chr6	33073459	33073959	HLA-DPA1
chr6	33075658	33076158	HLA-DPA1
chr6	33077739	33078239	HLA-DPA1
chr6	33144257	33144757	HLA-DPA1
chr6	33148201	33148701	HLA-DPA1
chr6	33249065	33249565	HLA-DPA1
chr6	33277027	33277527	HLA-DPA1
chr6	33297261	33297761	HLA-DPA1
chr6	33297883	33298383	HLA-DPA1
chr6	33316945	33317445	HLA-DPA1
chr6	33322156	33322656	HLA-DPA1
chr6	32843787	32844287	HLA-DPB1
chr6	32935971	32936471	HLA-DPB1
chr6	32937124	32937624	HLA-DPB1
chr6	32944223	32944723	HLA-DPB1
chr6	32945129	32945629	HLA-DPB1
chr6	32953023	32953523	HLA-DPB1
chr6	32970669	32971169	HLA-DPB1
chr6	32971684	32972184	HLA-DPB1
chr6	33009426	33009926	HLA-DPB1
chr6	33014716	33015216	HLA-DPB1
chr6	33018890	33019390	HLA-DPB1
chr6	33027782	33028282	HLA-DPB1
chr6	33029289	33029789	HLA-DPB1
chr6	33073459	33073959	HLA-DPB1
chr6	33075658	33076158	HLA-DPB1
chr6	33077739	33078239	HLA-DPB1
chr6	33144257	33144757	HLA-DPB1
chr6	33148201	33148701	HLA-DPB1
chr6	33297261	33297761	HLA-DPB1
chr6	33316945	33317445	HLA-DPB1
chr6	32964568	32965068	COL11A2
chr6	33177744	33178244	COL11A2
chr6	33190370	33190870	COL11A2
chr6	33193027	33193527	COL11A2
chr6	33080113	33080613	RXRB
chr6	33080697	33081197	RXRB
chr6	33375125	33375625	RXRB
chr6	32969672	32970172	SLC39A7
chr6	33080113	33080613	SLC39A7
chr6	33080697	33081197	SLC39A7
chr6	33249606	33250106	SLC39A7
chr6	33297883	33298383	SLC39A7
chr6	33299574	33300074	SLC39A7
chr6	33314266	33314766	SLC39A7
chr6	33314932	33315432	SLC39A7
chr6	33375125	33375625	SLC39A7
chr6	33419823	33420323	SLC39A7
chr6	32964568	32965068	RING1
chr6	32969672	32970172	RING1
chr6	33080113	33080613	RING1
chr6	33080697	33081197	RING1
chr6	33144257	33144757	RING1
chr6	33177744	33178244	RING1
chr6	33250186	33250686	RING1
chr6	33080697	33081197	HCG25
chr6	33073459	33073959	RPS18
chr6	33080113	33080613	RPS18
chr6	33080697	33081197	RPS18
chr6	33144257	33144757	RPS18
chr6	33162099	33162599	RPS18
chr6	33177744	33178244	RPS18
chr6	33201083	33201583	RPS18
chr6	33207566	33208066	RPS18
chr6	33208199	33208699	RPS18
chr6	33213341	33213841	RPS18
chr6	33248218	33248718	RPS18
chr6	33249606	33250106	RPS18
chr6	33250186	33250686	RPS18
chr6	33297883	33298383	RPS18
chr6	33299574	33300074	RPS18
chr6	33314932	33315432	RPS18
chr6	33318611	33319111	RPS18
chr6	33375125	33375625	RPS18
chr6	33409466	33409966	RPS18
chr6	33343750	33344250	B3GALT4
chr6	33344574	33345074	B3GALT4
chr6	33080113	33080613	PFDN6
chr6	33080697	33081197	PFDN6
chr6	33299574	33300074	PFDN6
chr6	33375125	33375625	PFDN6
chr6	33375916	33376416	RGL2
chr6	33445458	33445958	RGL2
chr6	33073459	33073959	TAPBP
chr6	33080697	33081197	TAPBP
chr6	33248218	33248718	TAPBP
chr6	33249606	33250106	TAPBP
chr6	33250770	33251270	TAPBP
chr6	33297883	33298383	TAPBP
chr6	33299574	33300074	TAPBP
chr6	33320344	33320844	TAPBP
chr6	33375125	33375625	TAPBP
chr6	33419823	33420323	TAPBP
chr6	33177744	33178244	PHF1
chr6	33409466	33409966	PHF1
chr6	33610694	33611194	PHF1
chr6	33613310	33613810	PHF1
chr6	33621082	33621582	PHF1
chr6	33177744	33178244	CUTA
chr6	33190370	33190870	CUTA
chr6	33207566	33208066	CUTA
chr6	33610694	33611194	CUTA
chr6	33613310	33613810	CUTA
chr6	33322868	33323368	SYNGAP1
chr6	33343750	33344250	SYNGAP1
chr6	33344574	33345074	SYNGAP1
chr6	33585555	33586055	SYNGAP1
chr6	33623110	33623610	SYNGAP1-AS1
chr6	33375125	33375625	ITPR3
chr6	33418888	33419388	ITPR3
chr6	33419823	33420323	ITPR3
chr6	33421205	33421705	ITPR3
chr6	33583735	33584235	ITPR3
chr6	33589554	33590054	ITPR3
chr6	33590062	33590562	ITPR3
chr6	33590754	33591254	ITPR3
chr6	33591280	33591780	ITPR3
chr6	33593050	33593550	ITPR3
chr6	33609355	33609855	ITPR3
chr6	33620010	33620510	ITPR3
chr6	33620565	33621065	ITPR3
chr6	33621082	33621582	ITPR3
chr6	33621892	33622392	ITPR3
chr6	33622408	33622908	ITPR3
chr6	33623110	33623610	ITPR3
chr6	33628348	33628848	ITPR3
chr6	33633632	33634132	ITPR3
chr6	33672785	33673285	ITPR3
chr6	33675132	33675632	ITPR3
chr6	33677154	33677654	ITPR3
chr6	33683277	33683777	ITPR3
chr6	33691955	33692455	ITPR3
chr6	33694280	33694780	ITPR3
chr6	33694940	33695440	ITPR3
chr6	33696121	33696621	ITPR3
chr6	33696923	33697423	ITPR3
chr6	33698949	33699449	ITPR3
chr6	33717605	33718105	ITPR3
chr6	33718144	33718644	ITPR3
chr6	33750630	33751130	ITPR3
chr6	33751137	33751637	ITPR3
chr6	33761290	33761790	ITPR3
chr6	33769983	33770483	ITPR3
chr6	33770847	33771347	ITPR3
chr6	33771402	33771902	ITPR3
chr6	33772384	33772884	ITPR3
chr6	33788084	33788584	ITPR3
chr6	33824374	33824874	ITPR3
chr6	33838285	33838785	ITPR3
chr6	33839943	33840443	ITPR3
chr6	33610694	33611194	IP6K3
chr6	33613310	33613810	IP6K3
chr6	33621082	33621582	IP6K3
chr6	33744345	33744845	IP6K3
chr6	33744877	33745377	IP6K3
chr6	33745404	33745904	IP6K3
chr6	33746053	33746553	IP6K3
chr6	33746716	33747216	IP6K3
chr6	33768453	33768953	IP6K3
chr6	33781362	33781862	IP6K3
chr6	33788084	33788584	IP6K3
chr6	33590062	33590562	LEMD2
chr6	33609355	33609855	LEMD2
chr6	33610694	33611194	LEMD2
chr6	33620010	33620510	LEMD2
chr6	33620565	33621065	LEMD2
chr6	33621082	33621582	LEMD2
chr6	33621892	33622392	LEMD2
chr6	33622408	33622908	LEMD2
chr6	33623110	33623610	LEMD2
chr6	33633632	33634132	LEMD2
chr6	33672785	33673285	LEMD2
chr6	33675132	33675632	LEMD2
chr6	33677154	33677654	LEMD2
chr6	33696923	33697423	LEMD2
chr6	33698949	33699449	LEMD2
chr6	33717605	33718105	LEMD2
chr6	33746053	33746553	LEMD2
chr6	33746716	33747216	LEMD2
chr6	33750630	33751130	LEMD2
chr6	33751137	33751637	LEMD2
chr6	33769983	33770483	LEMD2
chr6	33770847	33771347	LEMD2
chr6	33771402	33771902	LEMD2
chr6	33772384	33772884	LEMD2
chr6	33781362	33781862	LEMD2
chr6	33788084	33788584	LEMD2
chr6	33824374	33824874	LEMD2
chr6	33839943	33840443	LEMD2
chr6	34285607	34286107	HMGA1
chr6	34340972	34341472	HMGA1
chr6	34196159	34196659	SMIM29
chr6	34235588	34236088	SMIM29
chr6	34242950	34243450	SMIM29
chr6	34248231	34248731	SMIM29
chr6	34285607	34286107	SMIM29
chr6	34324713	34325213	SMIM29
chr6	34340972	34341472	SMIM29
chr6	34285607	34286107	AL354740.1
chr6	34324713	34325213	AL354740.1
chr6	34340972	34341472	AL354740.1
chr6	34248930	34249430	NUDT3
chr6	34271972	34272472	NUDT3
chr6	34284688	34285188	NUDT3
chr6	34285607	34286107	NUDT3
chr6	34340972	34341472	NUDT3
chr6	34370330	34370830	NUDT3
chr6	34223832	34224332	RPS10-NUDT3
chr6	34235056	34235556	RPS10-NUDT3
chr6	34235588	34236088	RPS10-NUDT3
chr6	34243958	34244458	RPS10-NUDT3
chr6	34244467	34244967	RPS10-NUDT3
chr6	34247055	34247555	RPS10-NUDT3
chr6	34248231	34248731	RPS10-NUDT3
chr6	34273151	34273651	RPS10-NUDT3
chr6	34285607	34286107	RPS10-NUDT3
chr6	34324713	34325213	RPS10-NUDT3
chr6	34340972	34341472	RPS10-NUDT3
chr6	34383257	34383757	RPS10-NUDT3
chr6	34531712	34532212	RPS10-NUDT3
chr6	34478829	34479329	PACSIN1
chr6	34529838	34530338	PACSIN1
chr6	34656148	34656648	PACSIN1
chr6	34465792	34466292	AL451165.2
chr6	34529838	34530338	AL451165.2
chr6	34663751	34664251	UHRF1BP1
chr6	34819111	34819611	UHRF1BP1
chr6	34835844	34836344	UHRF1BP1
chr6	34935257	34935757	UHRF1BP1
chr6	34938210	34938710	UHRF1BP1
chr6	34955321	34955821	UHRF1BP1
chr6	34958690	34959190	UHRF1BP1
chr6	34943493	34943993	TAF11
chr6	34663751	34664251	ANKS1A
chr6	34774069	34774569	ANKS1A
chr6	34819111	34819611	ANKS1A
chr6	34819614	34820114	ANKS1A
chr6	34835159	34835659	ANKS1A
chr6	34835844	34836344	ANKS1A
chr6	34935257	34935757	ANKS1A
chr6	34938210	34938710	ANKS1A
chr6	34955321	34955821	ANKS1A
chr6	34958690	34959190	ANKS1A
chr6	35014343	35014843	ANKS1A
chr6	35034333	35034833	ANKS1A
chr6	35044368	35044868	ANKS1A
chr6	35045046	35045546	ANKS1A
chr6	35048521	35049021	ANKS1A
chr6	35049826	35050326	ANKS1A
chr6	35052671	35053171	ANKS1A
chr6	35081568	35082068	ANKS1A
chr6	34819111	34819611	AL591002.1
chr6	34935257	34935757	AL591002.1
chr6	34938210	34938710	AL591002.1
chr6	34955321	34955821	AL591002.1
chr6	34958690	34959190	AL591002.1
chr6	35034333	35034833	AL591002.1
chr6	35044368	35044868	AL591002.1
chr6	35045046	35045546	AL591002.1
chr6	35048521	35049021	AL591002.1
chr6	35052671	35053171	AL591002.1
chr6	35081568	35082068	AL591002.1
chr6	35016763	35017263	SCUBE3
chr6	35017584	35018084	SCUBE3
chr6	35018168	35018668	SCUBE3
chr6	35165536	35166036	SCUBE3
chr6	35181271	35181771	SCUBE3
chr6	35181828	35182328	SCUBE3
chr6	35185119	35185619	SCUBE3
chr6	35214139	35214639	SCUBE3
chr6	35218242	35218742	SCUBE3
chr6	35238834	35239334	SCUBE3
chr6	35260655	35261155	SCUBE3
chr6	35274710	35275210	SCUBE3
chr6	35288117	35288617	SCUBE3
chr6	35360379	35360879	SCUBE3
chr6	35363290	35363790	SCUBE3
chr6	35048521	35049021	DEF6
chr6	35081568	35082068	DEF6
chr6	35297564	35298064	DEF6
chr6	35298478	35298978	DEF6
chr6	35299705	35300205	DEF6
chr6	35302800	35303300	DEF6
chr6	35312635	35313135	DEF6
chr6	35327427	35327927	DEF6
chr6	35370308	35370808	DEF6
chr6	35371096	35371596	DEF6
chr6	35418168	35418668	DEF6
chr6	35468064	35468564	DEF6
chr6	35297564	35298064	PPARD
chr6	35299705	35300205	PPARD
chr6	35302800	35303300	PPARD
chr6	35312635	35313135	PPARD
chr6	35360379	35360879	PPARD
chr6	35368436	35368936	PPARD
chr6	35370308	35370808	PPARD
chr6	35371096	35371596	PPARD
chr6	35418168	35418668	PPARD
chr6	35419373	35419873	PPARD
chr6	35425910	35426410	PPARD
chr6	35557198	35557698	PPARD
chr6	35590686	35591186	PPARD
chr6	35238834	35239334	RPL10A
chr6	35274710	35275210	RPL10A
chr6	35297564	35298064	RPL10A
chr6	35469605	35470105	RPL10A
chr6	35485279	35485779	RPL10A
chr6	35487949	35488449	RPL10A
chr6	35489975	35490475	RPL10A
chr6	35494249	35494749	RPL10A
chr6	35495615	35496115	RPL10A
chr6	35496963	35497463	RPL10A
chr6	35497748	35498248	RPL10A
chr6	35500750	35501250	RPL10A
chr6	35596715	35597215	RPL10A
chr6	35600540	35601040	RPL10A
chr6	35601185	35601685	RPL10A
chr6	35601706	35602206	RPL10A
chr6	35602319	35602819	RPL10A
chr6	35609509	35610009	RPL10A
chr6	35662978	35663478	RPL10A
chr6	35663776	35664276	RPL10A
chr6	35684554	35685054	RPL10A
chr6	35688710	35689210	RPL10A
chr6	35689356	35689856	RPL10A
chr6	35691274	35691774	RPL10A
chr6	35260655	35261155	TEAD3
chr6	35274710	35275210	TEAD3
chr6	35275366	35275866	TEAD3
chr6	35288117	35288617	TEAD3
chr6	35360379	35360879	TEAD3
chr6	35363290	35363790	TEAD3
chr6	35471533	35472033	TEAD3
chr6	35485279	35485779	TEAD3
chr6	35486346	35486846	TEAD3
chr6	35487949	35488449	TEAD3
chr6	35489975	35490475	TEAD3
chr6	35490996	35491496	TEAD3
chr6	35491893	35492393	TEAD3
chr6	35495615	35496115	TEAD3
chr6	35496208	35496708	TEAD3
chr6	35496963	35497463	TEAD3
chr6	35497748	35498248	TEAD3
chr6	35498371	35498871	TEAD3
chr6	35500750	35501250	TEAD3
chr6	35505870	35506370	TEAD3
chr6	35511565	35512065	TEAD3
chr6	35727302	35727802	TEAD3
chr6	35732720	35733220	TEAD3
chr6	35737463	35737963	TEAD3
chr6	35497748	35498248	TULP1
chr6	35500750	35501250	TULP1
chr6	35684554	35685054	AL033519.4
chr6	35557198	35557698	FKBP5
chr6	35590686	35591186	FKBP5
chr6	35602319	35602819	FKBP5
chr6	35725529	35726029	FKBP5
chr6	35726041	35726541	FKBP5
chr6	35418168	35418668	AL033519.5
chr6	35419373	35419873	AL033519.5
chr6	35425910	35426410	AL033519.5
chr6	35452030	35452530	AL033519.5
chr6	35452655	35453155	AL033519.5
chr6	35469605	35470105	AL033519.5
chr6	35496963	35497463	AL033519.5
chr6	35557198	35557698	AL033519.5
chr6	35568811	35569311	AL033519.5
chr6	35590158	35590658	AL033519.5
chr6	35590686	35591186	AL033519.5
chr6	35596715	35597215	AL033519.5
chr6	35600540	35601040	AL033519.5
chr6	35601185	35601685	AL033519.5
chr6	35601706	35602206	AL033519.5
chr6	35602319	35602819	AL033519.5
chr6	35606149	35606649	AL033519.5
chr6	35609509	35610009	AL033519.5
chr6	35616290	35616790	AL033519.5
chr6	35626839	35627339	AL033519.5
chr6	35662978	35663478	AL033519.5
chr6	35663776	35664276	AL033519.5
chr6	35672637	35673137	AL033519.5
chr6	35683196	35683696	AL033519.5
chr6	35684554	35685054	AL033519.5
chr6	35688710	35689210	AL033519.5
chr6	35689356	35689856	AL033519.5
chr6	35691274	35691774	AL033519.5
chr6	35691785	35692285	AL033519.5
chr6	35718109	35718609	AL033519.5
chr6	35718795	35719295	AL033519.5
chr6	35719671	35720171	AL033519.5
chr6	35720300	35720800	AL033519.5
chr6	35725529	35726029	AL033519.5
chr6	35726041	35726541	AL033519.5
chr6	35727862	35728362	AL033519.5
chr6	35736206	35736706	AL033519.5
chr6	35737463	35737963	AL033519.5
chr6	35876361	35876861	LHFPL5
chr6	35876889	35877389	LHFPL5
chr6	35905729	35906229	LHFPL5
chr6	35726726	35727226	SRPK1
chr6	35843630	35844130	SRPK1
chr6	35876361	35876861	SRPK1
chr6	35876889	35877389	SRPK1
chr6	35905729	35906229	SRPK1
chr6	35920871	35921371	SRPK1
chr6	36015616	36016116	SRPK1
chr6	36098750	36099250	SRPK1
chr6	36029423	36029923	MAPK14
chr6	36118579	36119079	MAPK14
chr6	36127452	36127952	MAPK14
chr6	36130550	36131050	MAPK14
chr6	36131670	36132170	MAPK14
chr6	36147255	36147755	MAPK14
chr6	36127452	36127952	MAPK13
chr6	36130550	36131050	MAPK13
chr6	36131670	36132170	MAPK13
chr6	36147255	36147755	MAPK13
chr6	36382158	36382658	ETV7
chr6	36386337	36386837	Z84484.1
chr6	36579550	36580050	Z84484.1
chr6	36627706	36628206	Z84484.1
chr6	36633882	36634382	Z84484.1
chr6	36203940	36204440	PXT1
chr6	36387049	36387549	PXT1
chr6	36547272	36547772	PXT1
chr6	36597766	36598266	PXT1
chr6	36386337	36386837	KCTD20
chr6	36387557	36388057	KCTD20
chr6	36439363	36439863	KCTD20
chr6	36440760	36441260	KCTD20
chr6	36441334	36441834	KCTD20
chr6	36547272	36547772	KCTD20
chr6	36579550	36580050	KCTD20
chr6	36627706	36628206	KCTD20
chr6	36660736	36661236	KCTD20
chr6	36667027	36667527	KCTD20
chr6	36667801	36668301	KCTD20
chr6	36678375	36678875	KCTD20
chr6	36679020	36679520	KCTD20
chr6	36679672	36680172	KCTD20
chr6	36680352	36680852	KCTD20
chr6	36382158	36382658	STK38
chr6	36386337	36386837	STK38
chr6	36387049	36387549	STK38
chr6	36387557	36388057	STK38
chr6	36440760	36441260	STK38
chr6	36441334	36441834	STK38
chr6	36547272	36547772	STK38
chr6	36577282	36577782	STK38
chr6	36579550	36580050	STK38
chr6	36583584	36584084	STK38
chr6	36597766	36598266	STK38
chr6	36627706	36628206	STK38
chr6	36667027	36667527	STK38
chr6	36677634	36678134	STK38
chr6	36678375	36678875	STK38
chr6	36679020	36679520	STK38
chr6	36679672	36680172	STK38
chr6	36680352	36680852	STK38
chr6	36682301	36682801	STK38
chr6	36692199	36692699	STK38
chr6	36735126	36735626	STK38
chr6	36735637	36736137	STK38
chr6	36769450	36769950	STK38
chr6	36769954	36770454	STK38
chr6	36770807	36771307	STK38
chr6	36547272	36547772	SRSF3
chr6	36441334	36441834	CDKN1A
chr6	36516956	36517456	CDKN1A
chr6	36577282	36577782	CDKN1A
chr6	36579550	36580050	CDKN1A
chr6	36627706	36628206	CDKN1A
chr6	36633882	36634382	CDKN1A
chr6	36643033	36643533	CDKN1A
chr6	36660109	36660609	CDKN1A
chr6	36660736	36661236	CDKN1A
chr6	36667027	36667527	CDKN1A
chr6	36676001	36676501	CDKN1A
chr6	36677634	36678134	CDKN1A
chr6	36678375	36678875	CDKN1A
chr6	36679020	36679520	CDKN1A
chr6	36679672	36680172	CDKN1A
chr6	36680352	36680852	CDKN1A
chr6	36726405	36726905	CDKN1A
chr6	36734353	36734853	CDKN1A
chr6	36735126	36735626	CDKN1A
chr6	36735637	36736137	CDKN1A
chr6	36755689	36756189	CDKN1A
chr6	36759090	36759590	CDKN1A
chr6	36759934	36760434	CDKN1A
chr6	36780822	36781322	CDKN1A
chr6	36822078	36822578	CDKN1A
chr6	36822766	36823266	CDKN1A
chr6	36826170	36826670	CDKN1A
chr6	36826800	36827300	CDKN1A
chr6	36827494	36827994	CDKN1A
chr6	36851677	36852177	CDKN1A
chr6	36852774	36853274	CDKN1A
chr6	36853306	36853806	CDKN1A
chr6	36855861	36856361	CDKN1A
chr6	36914060	36914560	CDKN1A
chr6	36917237	36917737	CDKN1A
chr6	36917778	36918278	CDKN1A
chr6	36920521	36921021	CDKN1A
chr6	36770807	36771307	DINOL
chr6	36597766	36598266	RAB44
chr6	36592074	36592574	CPNE5
chr6	36633882	36634382	CPNE5
chr6	36643033	36643533	CPNE5
chr6	36660109	36660609	CPNE5
chr6	36679020	36679520	CPNE5
chr6	36679672	36680172	CPNE5
chr6	36680352	36680852	CPNE5
chr6	36734353	36734853	CPNE5
chr6	36735126	36735626	CPNE5
chr6	36735637	36736137	CPNE5
chr6	36755689	36756189	CPNE5
chr6	36765571	36766071	CPNE5
chr6	36822078	36822578	CPNE5
chr6	36822766	36823266	CPNE5
chr6	36826170	36826670	CPNE5
chr6	36826800	36827300	CPNE5
chr6	36827494	36827994	CPNE5
chr6	36851677	36852177	CPNE5
chr6	36852774	36853274	CPNE5
chr6	36855861	36856361	CPNE5
chr6	36917237	36917737	CPNE5
chr6	36917778	36918278	CPNE5
chr6	36920521	36921021	CPNE5
chr6	36927500	36928000	CPNE5
chr6	36633882	36634382	PPIL1
chr6	36679672	36680172	PPIL1
chr6	36680352	36680852	PPIL1
chr6	36726405	36726905	PPIL1
chr6	36735126	36735626	PPIL1
chr6	36735637	36736137	PPIL1
chr6	36840689	36841189	PPIL1
chr6	36852774	36853274	PPIL1
chr6	36906464	36906964	PPIL1
chr6	36914060	36914560	PPIL1
chr6	36917237	36917737	PPIL1
chr6	36917778	36918278	PPIL1
chr6	36920521	36921021	PPIL1
chr6	36927500	36928000	PPIL1
chr6	36954627	36955127	PPIL1
chr6	36979262	36979762	PPIL1
chr6	36982604	36983104	PPIL1
chr6	37011953	37012453	PPIL1
chr6	37048622	37049122	PPIL1
chr6	37073954	37074454	PPIL1
chr6	37077639	37078139	PPIL1
chr6	36726405	36726905	PI16
chr6	36734353	36734853	PI16
chr6	36735126	36735626	PI16
chr6	36735637	36736137	PI16
chr6	36736786	36737286	PI16
chr6	36759934	36760434	PI16
chr6	36765571	36766071	PI16
chr6	36780822	36781322	PI16
chr6	36822766	36823266	PI16
chr6	36840689	36841189	PI16
chr6	36851677	36852177	PI16
chr6	36852774	36853274	PI16
chr6	36853306	36853806	PI16
chr6	36906464	36906964	PI16
chr6	36914060	36914560	PI16
chr6	36917237	36917737	PI16
chr6	36917778	36918278	PI16
chr6	36920521	36921021	PI16
chr6	36927500	36928000	PI16
chr6	36954627	36955127	PI16
chr6	36968251	36968751	PI16
chr6	36979262	36979762	PI16
chr6	36982604	36983104	PI16
chr6	37011953	37012453	PI16
chr6	37038610	37039110	PI16
chr6	37039524	37040024	PI16
chr6	37048622	37049122	PI16
chr6	37059239	37059739	PI16
chr6	37073954	37074454	PI16
chr6	37077639	37078139	PI16
chr6	37093082	37093582	PI16
chr6	37101817	37102317	PI16
chr6	37104403	37104903	PI16
chr6	37134495	37134995	PI16
chr6	37137436	37137936	PI16
chr6	37138210	37138710	PI16
chr6	37141176	37141676	PI16
chr6	37143881	37144381	PI16
chr6	37144424	37144924	PI16
chr6	37144994	37145494	PI16
chr6	37168808	37169308	PI16
chr6	36736786	36737286	MTCH1
chr6	36759934	36760434	MTCH1
chr6	36765571	36766071	MTCH1
chr6	36780822	36781322	MTCH1
chr6	36827494	36827994	MTCH1
chr6	36840689	36841189	MTCH1
chr6	36851677	36852177	MTCH1
chr6	36852774	36853274	MTCH1
chr6	36853306	36853806	MTCH1
chr6	36906464	36906964	MTCH1
chr6	36914060	36914560	MTCH1
chr6	36917237	36917737	MTCH1
chr6	36917778	36918278	MTCH1
chr6	36920521	36921021	MTCH1
chr6	36927500	36928000	MTCH1
chr6	36929566	36930066	MTCH1
chr6	36954627	36955127	MTCH1
chr6	36962881	36963381	MTCH1
chr6	36963752	36964252	MTCH1
chr6	36968251	36968751	MTCH1
chr6	36979262	36979762	MTCH1
chr6	36984810	36985310	MTCH1
chr6	37011953	37012453	MTCH1
chr6	37039524	37040024	MTCH1
chr6	37048622	37049122	MTCH1
chr6	37073954	37074454	MTCH1
chr6	37077639	37078139	MTCH1
chr6	37083495	37083995	MTCH1
chr6	37137436	37137936	MTCH1
chr6	37143881	37144381	MTCH1
chr6	37144424	37144924	MTCH1
chr6	37144994	37145494	MTCH1
chr6	37168808	37169308	MTCH1
chr6	37210418	37210918	MTCH1
chr6	37210926	37211426	MTCH1
chr6	36759090	36759590	FGD2
chr6	36827494	36827994	FGD2
chr6	36853306	36853806	FGD2
chr6	36875159	36875659	FGD2
chr6	36962881	36963381	FGD2
chr6	36984810	36985310	FGD2
chr6	37005484	37005984	FGD2
chr6	37006932	37007432	FGD2
chr6	37007637	37008137	FGD2
chr6	37029283	37029783	FGD2
chr6	37033212	37033712	FGD2
chr6	37049474	37049974	FGD2
chr6	37050047	37050547	FGD2
chr6	37050587	37051087	FGD2
chr6	37071630	37072130	FGD2
chr6	37083495	37083995	FGD2
chr6	37094427	37094927	FGD2
chr6	37160915	37161415	FGD2
chr6	37173325	37173825	FGD2
chr6	37177177	37177677	FGD2
chr6	37183193	37183693	FGD2
chr6	37186131	37186631	FGD2
chr6	37187232	37187732	FGD2
chr6	37189758	37190258	FGD2
chr6	37191886	37192386	FGD2
chr6	37239952	37240452	FGD2
chr6	36920521	36921021	PIM1
chr6	36927500	36928000	PIM1
chr6	37011953	37012453	PIM1
chr6	37038610	37039110	PIM1
chr6	37048622	37049122	PIM1
chr6	37073954	37074454	PIM1
chr6	37077639	37078139	PIM1
chr6	37134495	37134995	PIM1
chr6	37137436	37137936	PIM1
chr6	37138210	37138710	PIM1
chr6	37141176	37141676	PIM1
chr6	37143881	37144381	PIM1
chr6	37144424	37144924	PIM1
chr6	37210418	37210918	PIM1
chr6	37210926	37211426	PIM1
chr6	37242356	37242856	PIM1
chr6	37244114	37244614	PIM1
chr6	37244715	37245215	PIM1
chr6	37279666	37280166	PIM1
chr6	37317294	37317794	TBC1D22B
chr6	37137436	37137936	RNF8
chr6	37143881	37144381	RNF8
chr6	37144424	37144924	RNF8
chr6	37144994	37145494	RNF8
chr6	37168808	37169308	RNF8
chr6	37210926	37211426	RNF8
chr6	37239952	37240452	RNF8
chr6	37242356	37242856	RNF8
chr6	37244114	37244614	RNF8
chr6	37244715	37245215	RNF8
chr6	37256815	37257315	RNF8
chr6	37279666	37280166	RNF8
chr6	37354457	37354957	RNF8
chr6	37369819	37370319	RNF8
chr6	37209518	37210018	CMTR1
chr6	37242356	37242856	CMTR1
chr6	37307981	37308481	CMTR1
chr6	37432934	37433434	LINC02520
chr6	37433491	37433991	LINC02520
chr6	37499723	37500223	LINC02520
chr6	37501945	37502445	LINC02520
chr6	37502754	37503254	LINC02520
chr6	37503295	37503795	LINC02520
chr6	37515688	37516188	LINC02520
chr6	37516459	37516959	LINC02520
chr6	37517452	37517952	LINC02520
chr6	37433491	37433991	AL353597.1
chr6	37499723	37500223	AL353597.1
chr6	37501945	37502445	AL353597.1
chr6	37502754	37503254	AL353597.1
chr6	37503295	37503795	AL353597.1
chr6	37515688	37516188	AL353597.1
chr6	37516459	37516959	AL353597.1
chr6	37553605	37554105	AL353597.1
chr6	37701132	37701632	ZFAND3
chr6	37791320	37791820	ZFAND3
chr6	37802737	37803237	ZFAND3
chr6	38600139	38600639	BTBD9-AS1
chr6	38702958	38703458	BTBD9-AS1
chr6	39193128	39193628	KCNK5
chr6	39128909	39129409	KCNK17
chr6	39166338	39166838	KCNK17
chr6	39243649	39244149	KCNK17
chr6	39295601	39296101	KCNK17
chr6	39296639	39297139	KCNK17
chr6	39303122	39303622	KCNK17
chr6	39313972	39314472	KCNK17
chr6	39319944	39320444	KCNK17
chr6	39320474	39320974	KCNK17
chr6	39333640	39334140	KCNK17
chr6	39339658	39340158	KCNK17
chr6	39342843	39343343	KCNK17
chr6	39344691	39345191	KCNK17
chr6	39345300	39345800	KCNK17
chr6	39347779	39348279	KCNK17
chr6	39362555	39363055	KCNK17
chr6	39422114	39422614	KCNK17
chr6	39472240	39472740	KCNK17
chr6	39493751	39494251	KCNK17
chr6	39496971	39497471	KCNK17
chr6	39530360	39530860	KCNK17
chr6	39668093	39668593	DAAM2
chr6	39684865	39685365	DAAM2
chr6	39791292	39791792	DAAM2
chr6	39818655	39819155	DAAM2
chr6	39819177	39819677	DAAM2
chr6	39821811	39822311	DAAM2
chr6	39823484	39823984	DAAM2
chr6	39832857	39833357	DAAM2
chr6	39848456	39848956	DAAM2
chr6	39863052	39863552	DAAM2
chr6	39962902	39963402	DAAM2
chr6	39668093	39668593	AL590999.1
chr6	39812590	39813090	AL590999.1
chr6	39821811	39822311	AL590999.1
chr6	39823484	39823984	AL590999.1
chr6	39847935	39848435	AL590999.1
chr6	39848456	39848956	AL590999.1
chr6	39863052	39863552	AL590999.1
chr6	39865233	39865733	AL590999.1
chr6	39881733	39882233	AL590999.1
chr6	39882527	39883027	AL590999.1
chr6	39891873	39892373	AL590999.1
chr6	39905551	39906051	AL590999.1
chr6	39927514	39928014	AL590999.1
chr6	39938913	39939413	AL590999.1
chr6	39952127	39952627	AL590999.1
chr6	39961221	39961721	AL590999.1
chr6	39962902	39963402	AL590999.1
chr6	39981004	39981504	AL590999.1
chr6	39753675	39754175	MOCS1
chr6	39801642	39802142	MOCS1
chr6	39812590	39813090	MOCS1
chr6	39821266	39821766	MOCS1
chr6	39821811	39822311	MOCS1
chr6	39855158	39855658	MOCS1
chr6	39865233	39865733	MOCS1
chr6	39881733	39882233	MOCS1
chr6	39882527	39883027	MOCS1
chr6	39891873	39892373	MOCS1
chr6	39892446	39892946	MOCS1
chr6	39905551	39906051	MOCS1
chr6	39927514	39928014	MOCS1
chr6	39932901	39933401	MOCS1
chr6	39934259	39934759	MOCS1
chr6	39938913	39939413	MOCS1
chr6	39941039	39941539	MOCS1
chr6	39952127	39952627	MOCS1
chr6	39961221	39961721	MOCS1
chr6	39962902	39963402	MOCS1
chr6	39979850	39980350	MOCS1
chr6	39981004	39981504	MOCS1
chr6	40436632	40437132	AL359475.1
chr6	40477597	40478097	AL359475.1
chr6	41046607	41047107	TSPO2
chr6	41027924	41028424	NFYA
chr6	41157413	41157913	NFYA
chr6	41162922	41163422	NFYA
chr6	41182543	41183043	NFYA
chr6	41186192	41186692	NFYA
chr6	41191529	41192029	NFYA
chr6	41199341	41199841	NFYA
chr6	41200310	41200810	NFYA
chr6	41228674	41229174	NFYA
chr6	41271830	41272330	NFYA
chr6	41274188	41274688	NFYA
chr6	41277563	41278063	NFYA
chr6	41280594	41281094	NFYA
chr6	41286506	41287006	NFYA
chr6	41299061	41299561	NFYA
chr6	41157413	41157913	TREML1
chr6	41161786	41162286	TREML1
chr6	41182543	41183043	TREML1
chr6	41186192	41186692	TREML1
chr6	41271830	41272330	TREML1
chr6	41274188	41274688	TREML1
chr6	41277563	41278063	TREML1
chr6	41280594	41281094	TREML1
chr6	41299061	41299561	TREML1
chr6	41157413	41157913	TREM2
chr6	41161786	41162286	TREM2
chr6	41182543	41183043	TREM2
chr6	41271830	41272330	TREM2
chr6	41274188	41274688	TREM2
chr6	41277563	41278063	TREM2
chr6	41278967	41279467	TREM2
chr6	41280594	41281094	TREM2
chr6	41299061	41299561	TREM2
chr6	41157413	41157913	TREML4
chr6	41161786	41162286	TREML4
chr6	41162922	41163422	TREML4
chr6	41182543	41183043	TREML4
chr6	41186192	41186692	TREML4
chr6	41271830	41272330	TREML4
chr6	41274188	41274688	TREML4
chr6	41277563	41278063	TREML4
chr6	41280594	41281094	TREML4
chr6	41299061	41299561	TREML4
chr6	41157413	41157913	TREM1
chr6	41161786	41162286	TREM1
chr6	41162922	41163422	TREM1
chr6	41182543	41183043	TREM1
chr6	41186192	41186692	TREM1
chr6	41201157	41201657	TREM1
chr6	41228674	41229174	TREM1
chr6	41271830	41272330	TREM1
chr6	41274188	41274688	TREM1
chr6	41277563	41278063	TREM1
chr6	41278967	41279467	TREM1
chr6	41280594	41281094	TREM1
chr6	41286506	41287006	TREM1
chr6	41299061	41299561	TREM1
chr6	41257260	41257760	LINC01276
chr6	41449743	41450243	LINC01276
chr6	41451513	41452013	LINC01276
chr6	41466506	41467006	LINC01276
chr6	41470325	41470825	LINC01276
chr6	41488401	41488901	LINC01276
chr6	41488935	41489435	LINC01276
chr6	41505185	41505685	LINC01276
chr6	41567546	41568046	LINC01276
chr6	41578269	41578769	LINC01276
chr6	41637635	41638135	LINC01276
chr6	41638148	41638648	LINC01276
chr6	41639542	41640042	LINC01276
chr6	41655812	41656312	LINC01276
chr6	41656364	41656864	LINC01276
chr6	41698369	41698869	LINC01276
chr6	41318741	41319241	FOXP4
chr6	41449743	41450243	FOXP4
chr6	41451513	41452013	FOXP4
chr6	41466506	41467006	FOXP4
chr6	41470325	41470825	FOXP4
chr6	41488401	41488901	FOXP4
chr6	41488935	41489435	FOXP4
chr6	41505185	41505685	FOXP4
chr6	41528107	41528607	FOXP4
chr6	41567546	41568046	FOXP4
chr6	41568487	41568987	FOXP4
chr6	41578269	41578769	FOXP4
chr6	41579075	41579575	FOXP4
chr6	41581244	41581744	FOXP4
chr6	41601590	41602090	FOXP4
chr6	41636754	41637254	FOXP4
chr6	41637635	41638135	FOXP4
chr6	41638148	41638648	FOXP4
chr6	41639542	41640042	FOXP4
chr6	41642799	41643299	FOXP4
chr6	41655812	41656312	FOXP4
chr6	41656364	41656864	FOXP4
chr6	41698369	41698869	FOXP4
chr6	41706767	41707267	FOXP4
chr6	41767083	41767583	FOXP4
chr6	41426789	41427289	MDFI
chr6	41439987	41440487	MDFI
chr6	41443776	41444276	MDFI
chr6	41449743	41450243	MDFI
chr6	41451513	41452013	MDFI
chr6	41466506	41467006	MDFI
chr6	41470325	41470825	MDFI
chr6	41488401	41488901	MDFI
chr6	41488935	41489435	MDFI
chr6	41504178	41504678	MDFI
chr6	41505185	41505685	MDFI
chr6	41528107	41528607	MDFI
chr6	41538605	41539105	MDFI
chr6	41548160	41548660	MDFI
chr6	41567546	41568046	MDFI
chr6	41568487	41568987	MDFI
chr6	41577718	41578218	MDFI
chr6	41578269	41578769	MDFI
chr6	41579075	41579575	MDFI
chr6	41581244	41581744	MDFI
chr6	41591931	41592431	MDFI
chr6	41601590	41602090	MDFI
chr6	41636754	41637254	MDFI
chr6	41637635	41638135	MDFI
chr6	41638148	41638648	MDFI
chr6	41639542	41640042	MDFI
chr6	41642799	41643299	MDFI
chr6	41655812	41656312	MDFI
chr6	41656364	41656864	MDFI
chr6	41698369	41698869	MDFI
chr6	41706767	41707267	MDFI
chr6	41767083	41767583	MDFI
chr6	41706110	41706610	TFEB
chr6	41970479	41970979	TFEB
chr6	41706110	41706610	AL035588.1
chr6	41707680	41708180	AL035588.1
chr6	41723468	41723968	AL035588.1
chr6	41775806	41776306	AL035588.1
chr6	41936246	41936746	AL035588.1
chr6	41548160	41548660	TOMM6
chr6	41567546	41568046	TOMM6
chr6	41578269	41578769	TOMM6
chr6	41579075	41579575	TOMM6
chr6	41636754	41637254	TOMM6
chr6	41637635	41638135	TOMM6
chr6	41638148	41638648	TOMM6
chr6	41642799	41643299	TOMM6
chr6	41655812	41656312	TOMM6
chr6	41656364	41656864	TOMM6
chr6	41698369	41698869	TOMM6
chr6	41706767	41707267	TOMM6
chr6	41767083	41767583	TOMM6
chr6	41693863	41694363	AL365205.3
chr6	41698369	41698869	BYSL
chr6	41706767	41707267	BYSL
chr6	41767083	41767583	BYSL
chr6	41706110	41706610	CCND3
chr6	41707680	41708180	CCND3
chr6	41728305	41728805	CCND3
chr6	41787346	41787846	CCND3
chr6	41846656	41847156	CCND3
chr6	41936246	41936746	CCND3
chr6	41938079	41938579	CCND3
chr6	41939334	41939834	CCND3
chr6	41940234	41940734	CCND3
chr6	41940795	41941295	CCND3
chr6	42010546	42011046	CCND3
chr6	42022192	42022692	CCND3
chr6	42030884	42031384	CCND3
chr6	42039507	42040007	CCND3
chr6	42044133	42044633	CCND3
chr6	42045584	42046084	CCND3
chr6	42048469	42048969	CCND3
chr6	42104051	42104551	CCND3
chr6	42249203	42249703	GUCA1B
chr6	42259904	42260404	GUCA1B
chr6	42275919	42276419	GUCA1B
chr6	42354682	42355182	GUCA1B
chr6	42404984	42405484	GUCA1B
chr6	42441077	42441577	GUCA1B
chr6	42249203	42249703	TRERF1
chr6	42259904	42260404	TRERF1
chr6	42260628	42261128	TRERF1
chr6	42279093	42279593	TRERF1
chr6	42290801	42291301	TRERF1
chr6	42326187	42326687	TRERF1
chr6	42354682	42355182	TRERF1
chr6	42367091	42367591	TRERF1
chr6	42367594	42368094	TRERF1
chr6	42368120	42368620	TRERF1
chr6	42387340	42387840	TRERF1
chr6	42390166	42390666	TRERF1
chr6	42404339	42404839	TRERF1
chr6	42404984	42405484	TRERF1
chr6	42406670	42407170	TRERF1
chr6	42407324	42407824	TRERF1
chr6	42417561	42418061	TRERF1
chr6	42428355	42428855	TRERF1
chr6	42441077	42441577	TRERF1
chr6	42443604	42444104	TRERF1
chr6	42448933	42449433	TRERF1
chr6	42450127	42450627	TRERF1
chr6	42450776	42451276	TRERF1
chr6	42452090	42452590	TRERF1
chr6	42452895	42453395	TRERF1
chr6	42453708	42454208	TRERF1
chr6	42505321	42505821	TRERF1
chr6	42527365	42527865	TRERF1
chr6	42565339	42565839	TRERF1
chr6	42326187	42326687	UBR2
chr6	42354682	42355182	UBR2
chr6	42367091	42367591	UBR2
chr6	42368120	42368620	UBR2
chr6	42387340	42387840	UBR2
chr6	42390166	42390666	UBR2
chr6	42404339	42404839	UBR2
chr6	42404984	42405484	UBR2
chr6	42406670	42407170	UBR2
chr6	42407324	42407824	UBR2
chr6	42417561	42418061	UBR2
chr6	42428355	42428855	UBR2
chr6	42441077	42441577	UBR2
chr6	42443604	42444104	UBR2
chr6	42448933	42449433	UBR2
chr6	42450127	42450627	UBR2
chr6	42450776	42451276	UBR2
chr6	42452090	42452590	UBR2
chr6	42452895	42453395	UBR2
chr6	42453708	42454208	UBR2
chr6	42505321	42505821	UBR2
chr6	42527365	42527865	UBR2
chr6	42553973	42554473	UBR2
chr6	42565339	42565839	UBR2
chr6	42727657	42728157	UBR2
chr6	42765081	42765581	UBR2
chr6	42771189	42771689	UBR2
chr6	42782525	42783025	UBR2
chr6	42800468	42800968	UBR2
chr6	42505321	42505821	PRPH2
chr6	42527365	42527865	PRPH2
chr6	42765081	42765581	PRPH2
chr6	42800468	42800968	PRPH2
chr6	42726496	42726996	TBCC
chr6	42745307	42745807	TBCC
chr6	42747388	42747888	TBCC
chr6	42771189	42771689	TBCC
chr6	42929155	42929655	TBCC
chr6	42507729	42508229	BICRAL
chr6	42508470	42508970	BICRAL
chr6	42525982	42526482	BICRAL
chr6	42695149	42695649	BICRAL
chr6	42709741	42710241	BICRAL
chr6	42710277	42710777	BICRAL
chr6	42710851	42711351	BICRAL
chr6	42720371	42720871	BICRAL
chr6	42785030	42785530	BICRAL
chr6	42789857	42790357	BICRAL
chr6	42839652	42840152	BICRAL
chr6	42860439	42860939	BICRAL
chr6	42867368	42867868	BICRAL
chr6	42889861	42890361	BICRAL
chr6	42907463	42907963	BICRAL
chr6	42928625	42929125	BICRAL
chr6	42960396	42960896	BICRAL
chr6	42982115	42982615	BICRAL
chr6	42775027	42775527	AL035587.2
chr6	42933104	42933604	AL035587.2
chr6	42933104	42933604	AL035587.1
chr6	42839652	42840152	PTK7
chr6	42860439	42860939	PTK7
chr6	42867368	42867868	PTK7
chr6	42889861	42890361	PTK7
chr6	42907463	42907963	PTK7
chr6	42928625	42929125	PTK7
chr6	42960396	42960896	PTK7
chr6	43037085	43037585	PTK7
chr6	43076040	43076540	PTK7
chr6	43089422	43089922	PTK7
chr6	43090059	43090559	PTK7
chr6	43123555	43124055	PTK7
chr6	43124185	43124685	PTK7
chr6	43125554	43126054	PTK7
chr6	43142781	43143281	PTK7
chr6	43149194	43149694	PTK7
chr6	43177490	43177990	PTK7
chr6	43221325	43221825	PTK7
chr6	43247070	43247570	PTK7
chr6	43276404	43276904	PTK7
chr6	43297667	43298167	PTK7
chr6	43193915	43194415	DNPH1
chr6	43493856	43494356	ZNF318
chr6	43312750	43313250	ABCC10
chr6	43383146	43383646	ABCC10
chr6	43383660	43384160	ABCC10
chr6	43493856	43494356	TJAP1
chr6	43579009	43579509	TJAP1
chr6	43676714	43677214	TJAP1
chr6	43436380	43436880	LRRC73
chr6	43640413	43640913	LRRC73
chr6	43645310	43645810	LRRC73
chr6	43312750	43313250	YIPF3
chr6	43705926	43706426	YIPF3
chr6	43489166	43489666	POLH
chr6	43493856	43494356	POLH
chr6	43668167	43668667	POLH
chr6	43669531	43670031	POLH
chr6	43676714	43677214	POLH
chr6	43680315	43680815	POLH
chr6	43686752	43687252	POLH
chr6	43705926	43706426	GTPBP2
chr6	43489166	43489666	MRPS18A
chr6	43492221	43492721	MRPS18A
chr6	43493856	43494356	MRPS18A
chr6	43579009	43579509	MRPS18A
chr6	43613014	43613514	MRPS18A
chr6	43667170	43667670	MRPS18A
chr6	43668167	43668667	MRPS18A
chr6	43669531	43670031	MRPS18A
chr6	43671835	43672335	MRPS18A
chr6	43672770	43673270	MRPS18A
chr6	43673309	43673809	MRPS18A
chr6	43676714	43677214	MRPS18A
chr6	43679329	43679829	MRPS18A
chr6	43680315	43680815	MRPS18A
chr6	43686752	43687252	MRPS18A
chr6	43697365	43697865	MRPS18A
chr6	43723755	43724255	MRPS18A
chr6	43740395	43740895	MRPS18A
chr6	43765727	43766227	MRPS18A
chr6	43769896	43770396	MRPS18A
chr6	43773254	43773754	MRPS18A
chr6	43776418	43776918	MRPS18A
chr6	43778117	43778617	MRPS18A
chr6	43779369	43779869	MRPS18A
chr6	43780254	43780754	MRPS18A
chr6	43781339	43781839	MRPS18A
chr6	43782117	43782617	MRPS18A
chr6	43782914	43783414	MRPS18A
chr6	43784397	43784897	MRPS18A
chr6	43785015	43785515	MRPS18A
chr6	43834689	43835189	MRPS18A
chr6	43857830	43858330	MRPS18A
chr6	43858453	43858953	MRPS18A
chr6	43865866	43866366	MRPS18A
chr6	43936198	43936698	MRPS18A
chr6	43579009	43579509	VEGFA
chr6	43613014	43613514	VEGFA
chr6	43667170	43667670	VEGFA
chr6	43668167	43668667	VEGFA
chr6	43669531	43670031	VEGFA
chr6	43671835	43672335	VEGFA
chr6	43672770	43673270	VEGFA
chr6	43673309	43673809	VEGFA
chr6	43676714	43677214	VEGFA
chr6	43679329	43679829	VEGFA
chr6	43680315	43680815	VEGFA
chr6	43686752	43687252	VEGFA
chr6	43697365	43697865	VEGFA
chr6	43723755	43724255	VEGFA
chr6	43740395	43740895	VEGFA
chr6	43758415	43758915	VEGFA
chr6	43765727	43766227	VEGFA
chr6	43769896	43770396	VEGFA
chr6	43773254	43773754	VEGFA
chr6	43776418	43776918	VEGFA
chr6	43778117	43778617	VEGFA
chr6	43779369	43779869	VEGFA
chr6	43780254	43780754	VEGFA
chr6	43781339	43781839	VEGFA
chr6	43782117	43782617	VEGFA
chr6	43782914	43783414	VEGFA
chr6	43783731	43784231	VEGFA
chr6	43784397	43784897	VEGFA
chr6	43785015	43785515	VEGFA
chr6	43786618	43787118	VEGFA
chr6	43834689	43835189	VEGFA
chr6	43857830	43858330	VEGFA
chr6	43858453	43858953	VEGFA
chr6	43859113	43859613	VEGFA
chr6	43864788	43865288	VEGFA
chr6	43865866	43866366	VEGFA
chr6	43869571	43870071	VEGFA
chr6	43936198	43936698	VEGFA
chr6	43942143	43942643	VEGFA
chr6	43951212	43951712	VEGFA
chr6	43951725	43952225	VEGFA
chr6	43992752	43993252	VEGFA
chr6	44000288	44000788	VEGFA
chr6	44001253	44001753	VEGFA
chr6	44002220	44002720	VEGFA
chr6	44002725	44003225	VEGFA
chr6	44003395	44003895	VEGFA
chr6	44004137	44004637	VEGFA
chr6	44005104	44005604	VEGFA
chr6	44006317	44006817	VEGFA
chr6	44007220	44007720	VEGFA
chr6	44008147	44008647	VEGFA
chr6	44010287	44010787	VEGFA
chr6	43579009	43579509	AL136131.3
chr6	43667170	43667670	AL136131.3
chr6	43668167	43668667	AL136131.3
chr6	43669531	43670031	AL136131.3
chr6	43671835	43672335	AL136131.3
chr6	43673309	43673809	AL136131.3
chr6	43676714	43677214	AL136131.3
chr6	43679329	43679829	AL136131.3
chr6	43680315	43680815	AL136131.3
chr6	43686752	43687252	AL136131.3
chr6	43765727	43766227	AL136131.3
chr6	43769896	43770396	AL136131.3
chr6	43773254	43773754	AL136131.3
chr6	43776418	43776918	AL136131.3
chr6	43778117	43778617	AL136131.3
chr6	43779369	43779869	AL136131.3
chr6	43781339	43781839	AL136131.3
chr6	43782117	43782617	AL136131.3
chr6	43782914	43783414	AL136131.3
chr6	43785015	43785515	AL136131.3
chr6	43834689	43835189	AL136131.3
chr6	43858453	43858953	AL136131.3
chr6	43864788	43865288	AL136131.3
chr6	43865866	43866366	AL136131.3
chr6	43936198	43936698	AL136131.3
chr6	43951212	43951712	AL136131.3
chr6	43951725	43952225	AL136131.3
chr6	43992752	43993252	AL136131.3
chr6	44000288	44000788	AL136131.3
chr6	44001253	44001753	AL136131.3
chr6	44002220	44002720	AL136131.3
chr6	44002725	44003225	AL136131.3
chr6	44003395	44003895	AL136131.3
chr6	44005104	44005604	AL136131.3
chr6	44006317	44006817	AL136131.3
chr6	43769896	43770396	C6orf223
chr6	43773254	43773754	C6orf223
chr6	43776418	43776918	C6orf223
chr6	43779369	43779869	C6orf223
chr6	43780254	43780754	C6orf223
chr6	43781339	43781839	C6orf223
chr6	43784397	43784897	C6orf223
chr6	43785015	43785515	C6orf223
chr6	43834689	43835189	C6orf223
chr6	43857830	43858330	C6orf223
chr6	43858453	43858953	C6orf223
chr6	43865866	43866366	C6orf223
chr6	43936198	43936698	C6orf223
chr6	43942143	43942643	C6orf223
chr6	43951212	43951712	C6orf223
chr6	43951725	43952225	C6orf223
chr6	43992752	43993252	C6orf223
chr6	44000288	44000788	C6orf223
chr6	44001253	44001753	C6orf223
chr6	44002220	44002720	C6orf223
chr6	44002725	44003225	C6orf223
chr6	44005104	44005604	C6orf223
chr6	44006317	44006817	C6orf223
chr6	44021469	44021969	C6orf223
chr6	44039093	44039593	C6orf223
chr6	44079870	44080370	C6orf223
chr6	44080514	44081014	C6orf223
chr6	44081159	44081659	C6orf223
chr6	44081718	44082218	C6orf223
chr6	44087080	44087580	C6orf223
chr6	44092552	44093052	C6orf223
chr6	44097709	44098209	C6orf223
chr6	44109891	44110391	C6orf223
chr6	44125002	44125502	C6orf223
chr6	44135069	44135569	C6orf223
chr6	43834689	43835189	AL109615.2
chr6	43857830	43858330	AL109615.2
chr6	43858453	43858953	AL109615.2
chr6	43859113	43859613	AL109615.2
chr6	43864788	43865288	AL109615.2
chr6	43865866	43866366	AL109615.2
chr6	43936198	43936698	AL109615.2
chr6	43938369	43938869	AL109615.2
chr6	43942143	43942643	AL109615.2
chr6	43951212	43951712	AL109615.2
chr6	43951725	43952225	AL109615.2
chr6	43992752	43993252	AL109615.2
chr6	44000288	44000788	AL109615.2
chr6	44001253	44001753	AL109615.2
chr6	44002220	44002720	AL109615.2
chr6	44002725	44003225	AL109615.2
chr6	44003395	44003895	AL109615.2
chr6	44004137	44004637	AL109615.2
chr6	44005104	44005604	AL109615.2
chr6	44006317	44006817	AL109615.2
chr6	44007220	44007720	AL109615.2
chr6	44008147	44008647	AL109615.2
chr6	44010287	44010787	AL109615.2
chr6	44021469	44021969	AL109615.2
chr6	44039093	44039593	AL109615.2
chr6	44079870	44080370	AL109615.2
chr6	44080514	44081014	AL109615.2
chr6	44081159	44081659	AL109615.2
chr6	44081718	44082218	AL109615.2
chr6	44082833	44083333	AL109615.2
chr6	44087080	44087580	AL109615.2
chr6	44092552	44093052	AL109615.2
chr6	44094521	44095021	AL109615.2
chr6	44097709	44098209	AL109615.2
chr6	44109891	44110391	AL109615.2
chr6	44125002	44125502	AL109615.2
chr6	44133551	44134051	AL109615.2
chr6	44135069	44135569	AL109615.2
chr6	44138576	44139076	AL109615.2
chr6	44234035	44234535	AL109615.2
chr6	44245654	44246154	AL109615.2
chr6	44246165	44246665	AL109615.2
chr6	44246807	44247307	AL109615.2
chr6	43858453	43858953	AL109615.4
chr6	43865866	43866366	AL109615.4
chr6	43951212	43951712	AL109615.4
chr6	43951725	43952225	AL109615.4
chr6	44000288	44000788	AL109615.4
chr6	44001253	44001753	AL109615.4
chr6	44002220	44002720	AL109615.4
chr6	44005104	44005604	AL109615.4
chr6	44006317	44006817	AL109615.4
chr6	44079870	44080370	AL109615.4
chr6	44080514	44081014	AL109615.4
chr6	44081159	44081659	AL109615.4
chr6	44246165	44246665	AL109615.4
chr6	43951725	43952225	TMEM63B
chr6	44020071	44020571	HSP90AB1
chr6	44126649	44127149	HSP90AB1
chr6	44222637	44223137	HSP90AB1
chr6	44263319	44263819	HSP90AB1
chr6	44265341	44265841	HSP90AB1
chr6	44266226	44266726	HSP90AB1
chr6	44339283	44339783	HSP90AB1
chr6	44386523	44387023	HSP90AB1
chr6	44481708	44482208	HSP90AB1
chr6	44489699	44490199	HSP90AB1
chr6	44490221	44490721	HSP90AB1
chr6	44126649	44127149	NFKBIE
chr6	44263319	44263819	NFKBIE
chr6	44264318	44264818	NFKBIE
chr6	44490221	44490721	NFKBIE
chr6	44247619	44248119	TMEM151B
chr6	44563351	44563851	AL133334.1
chr6	44649384	44649884	AL133334.1
chr6	44667218	44667718	AL133334.1
chr6	44715862	44716362	AL133334.1
chr6	44960836	44961336	SUPT3H
chr6	44966660	44967160	SUPT3H
chr6	44975801	44976301	SUPT3H
chr6	45327989	45328489	RUNX2
chr6	45377882	45378382	RUNX2
chr6	45419560	45420060	RUNX2
chr6	45421273	45421773	RUNX2
chr6	45421796	45422296	RUNX2
chr6	45422742	45423242	RUNX2
chr6	45423590	45424090	RUNX2
chr6	45424323	45424823	RUNX2
chr6	45436691	45437191	RUNX2
chr6	45445729	45446229	RUNX2
chr6	45448142	45448642	RUNX2
chr6	45472479	45472979	RUNX2
chr6	45473499	45473999	RUNX2
chr6	45480293	45480793	RUNX2
chr6	45482998	45483498	RUNX2
chr6	45505016	45505516	RUNX2
chr6	45539056	45539556	RUNX2
chr6	45327989	45328489	AL096865.1
chr6	45421273	45421773	AL096865.1
chr6	45421796	45422296	AL096865.1
chr6	45423590	45424090	AL096865.1
chr6	45436691	45437191	AL096865.1
chr6	45445729	45446229	AL096865.1
chr6	45472479	45472979	AL096865.1
chr6	45473499	45473999	AL096865.1
chr6	45482998	45483498	AL096865.1
chr6	45505016	45505516	AL096865.1
chr6	45539056	45539556	AL096865.1
chr6	45630294	45630794	AL096865.1
chr6	45835648	45836148	CLIC5
chr6	45897045	45897545	CLIC5
chr6	45900733	45901233	CLIC5
chr6	45916435	45916935	CLIC5
chr6	45927798	45928298	CLIC5
chr6	45930353	45930853	CLIC5
chr6	45945946	45946446	CLIC5
chr6	46011391	46011891	CLIC5
chr6	46015588	46016088	CLIC5
chr6	46023496	46023996	CLIC5
chr6	46199311	46199811	CLIC5
chr6	46217873	46218373	CLIC5
chr6	46263702	46264202	CLIC5
chr6	46098668	46099168	AL035701.1
chr6	46129701	46130201	AL035701.1
chr6	46170759	46171259	AL035701.1
chr6	46311335	46311835	AL035701.1
chr6	46129701	46130201	ENPP4
chr6	46130615	46131115	ENPP4
chr6	46376791	46377291	ENPP4
chr6	45925618	45926118	ENPP5
chr6	46098668	46099168	ENPP5
chr6	46129701	46130201	ENPP5
chr6	46170759	46171259	ENPP5
chr6	46191847	46192347	ENPP5
chr6	46311335	46311835	ENPP5
chr6	46381342	46381842	ENPP5
chr6	46407834	46408334	ENPP5
chr6	46191847	46192347	RCAN2
chr6	46199311	46199811	RCAN2
chr6	46217873	46218373	RCAN2
chr6	46221120	46221620	RCAN2
chr6	46263702	46264202	RCAN2
chr6	46316835	46317335	RCAN2
chr6	46320294	46320794	RCAN2
chr6	46323269	46323769	RCAN2
chr6	46419472	46419972	RCAN2
chr6	46421104	46421604	RCAN2
chr6	46437627	46438127	RCAN2
chr6	46451081	46451581	RCAN2
chr6	46453145	46453645	RCAN2
chr6	46465700	46466200	RCAN2
chr6	46491700	46492200	RCAN2
chr6	46510636	46511136	RCAN2
chr6	46518269	46518769	RCAN2
chr6	46521395	46521895	RCAN2
chr6	46263702	46264202	AL035670.1
chr6	46316835	46317335	AL035670.1
chr6	46320294	46320794	AL035670.1
chr6	46323269	46323769	AL035670.1
chr6	46419472	46419972	AL035670.1
chr6	46421104	46421604	AL035670.1
chr6	46437627	46438127	AL035670.1
chr6	46451081	46451581	AL035670.1
chr6	46453145	46453645	AL035670.1
chr6	46465700	46466200	AL035670.1
chr6	46510636	46511136	AL035670.1
chr6	46518269	46518769	AL035670.1
chr6	46521395	46521895	AL035670.1
chr6	46583635	46584135	AL035670.1
chr6	46586855	46587355	AL035670.1
chr6	46626183	46626683	AL035670.1
chr6	46637174	46637674	AL035670.1
chr6	46419472	46419972	CYP39A1
chr6	46421104	46421604	CYP39A1
chr6	46437627	46438127	CYP39A1
chr6	46451081	46451581	CYP39A1
chr6	46453145	46453645	CYP39A1
chr6	46465700	46466200	CYP39A1
chr6	46491700	46492200	CYP39A1
chr6	46510636	46511136	CYP39A1
chr6	46518269	46518769	CYP39A1
chr6	46521395	46521895	CYP39A1
chr6	46583635	46584135	CYP39A1
chr6	46586855	46587355	CYP39A1
chr6	46626183	46626683	CYP39A1
chr6	46637174	46637674	CYP39A1
chr6	46757218	46757718	CYP39A1
chr6	46419472	46419972	SLC25A27
chr6	46421104	46421604	SLC25A27
chr6	46437627	46438127	SLC25A27
chr6	46451081	46451581	SLC25A27
chr6	46453145	46453645	SLC25A27
chr6	46465700	46466200	SLC25A27
chr6	46491700	46492200	SLC25A27
chr6	46510636	46511136	SLC25A27
chr6	46518269	46518769	SLC25A27
chr6	46521395	46521895	SLC25A27
chr6	46583635	46584135	SLC25A27
chr6	46586855	46587355	SLC25A27
chr6	46626183	46626683	SLC25A27
chr6	46637174	46637674	SLC25A27
chr6	46437627	46438127	AL591242.1
chr6	46451081	46451581	AL591242.1
chr6	46453145	46453645	AL591242.1
chr6	46465700	46466200	AL591242.1
chr6	46510636	46511136	AL591242.1
chr6	46521395	46521895	AL591242.1
chr6	46586855	46587355	AL591242.1
chr6	46626183	46626683	AL591242.1
chr6	46757218	46757718	AL591242.1
chr6	46437627	46438127	TDRD6
chr6	46451081	46451581	TDRD6
chr6	46453145	46453645	TDRD6
chr6	46465700	46466200	TDRD6
chr6	46491700	46492200	TDRD6
chr6	46510636	46511136	TDRD6
chr6	46518269	46518769	TDRD6
chr6	46521395	46521895	TDRD6
chr6	46583635	46584135	TDRD6
chr6	46586855	46587355	TDRD6
chr6	46626183	46626683	TDRD6
chr6	46757218	46757718	TDRD6
chr6	46731025	46731525	PLA2G7
chr6	46734715	46735215	PLA2G7
chr6	46735227	46735727	PLA2G7
chr6	46770886	46771386	PLA2G7
chr6	46772791	46773291	PLA2G7
chr6	46909405	46909905	ADGRF5
chr6	46925525	46926025	ADGRF5
chr6	46935567	46936067	ADGRF5
chr6	46948698	46949198	ADGRF5
chr6	47047411	47047911	ADGRF5
chr6	46909405	46909905	AL096772.1
chr6	46925525	46926025	AL096772.1
chr6	46935567	46936067	AL096772.1
chr6	46948698	46949198	AL096772.1
chr6	47047411	47047911	AL096772.1
chr6	47075941	47076441	ADGRF1
chr6	47083523	47084023	TNFRSF21
chr6	47097317	47097817	TNFRSF21
chr6	47103870	47104370	TNFRSF21
chr6	47161162	47161662	TNFRSF21
chr6	47169604	47170104	TNFRSF21
chr6	47170312	47170812	TNFRSF21
chr6	47242465	47242965	TNFRSF21
chr6	47247082	47247582	TNFRSF21
chr6	47309133	47309633	TNFRSF21
chr6	47309668	47310168	TNFRSF21
chr6	47335341	47335841	TNFRSF21
chr6	47343542	47344042	TNFRSF21
chr6	47353763	47354263	TNFRSF21
chr6	47439030	47439530	TNFRSF21
chr6	47440641	47441141	TNFRSF21
chr6	47280046	47280546	AL355353.1
chr6	47476557	47477057	AL355353.1
chr6	47669591	47670091	AL355353.1
chr6	47670157	47670657	AL355353.1
chr6	47242465	47242965	CD2AP
chr6	47247082	47247582	CD2AP
chr6	47335341	47335841	CD2AP
chr6	47343542	47344042	CD2AP
chr6	47353763	47354263	CD2AP
chr6	47439030	47439530	CD2AP
chr6	47440641	47441141	CD2AP
chr6	47478326	47478826	CD2AP
chr6	49541023	49541523	RHAG
chr6	51841515	51842015	PKHD1
chr6	51854704	51855204	PKHD1
chr6	51949399	51949899	PKHD1
chr6	51959709	51960209	PKHD1
chr6	52009738	52010238	PKHD1
chr6	52012964	52013464	PKHD1
chr6	52019291	52019791	PKHD1
chr6	52020829	52021329	PKHD1
chr6	52049426	52049926	PKHD1
chr6	52333498	52333998	PKHD1
chr6	52064137	52064637	IL17F
chr6	52352332	52352832	MCM3
chr6	52457011	52457511	PAQR8
chr6	52498853	52499353	PAQR8
chr6	52551212	52551712	PAQR8
chr6	52551861	52552361	PAQR8
chr6	52310790	52311290	EFHC1
chr6	52361841	52362341	EFHC1
chr6	52362359	52362859	EFHC1
chr6	52376709	52377209	EFHC1
chr6	52389612	52390112	EFHC1
chr6	52390308	52390808	EFHC1
chr6	52453102	52453602	TMEM14A
chr6	52457011	52457511	TMEM14A
chr6	52498853	52499353	TMEM14A
chr6	52500084	52500584	TMEM14A
chr6	52551212	52551712	TMEM14A
chr6	52588627	52589127	TMEM14A
chr6	52589997	52590497	TMEM14A
chr6	52660540	52661040	TMEM14A
chr6	52663615	52664115	TMEM14A
chr6	52664149	52664649	TMEM14A
chr6	52664913	52665413	TMEM14A
chr6	52670786	52671286	TMEM14A
chr6	52678584	52679084	TMEM14A
chr6	52696392	52696892	TMEM14A
chr6	52697797	52698297	TMEM14A
chr6	52703599	52704099	TMEM14A
chr6	52705748	52706248	TMEM14A
chr6	52871955	52872455	TMEM14A
chr6	52909201	52909701	GSTA3
chr6	52918133	52918633	GSTA3
chr6	52964282	52964782	GSTA3
chr6	53023332	53023832	GSTA3
chr6	52746131	52746631	GSTA4
chr6	52882234	52882734	GSTA4
chr6	52893469	52893969	GSTA4
chr6	52909201	52909701	GSTA4
chr6	52918133	52918633	GSTA4
chr6	52964282	52964782	GSTA4
chr6	52975379	52975879	GSTA4
chr6	52992878	52993378	GSTA4
chr6	52993829	52994329	GSTA4
chr6	52994414	52994914	GSTA4
chr6	53014046	53014546	GSTA4
chr6	53023332	53023832	GSTA4
chr6	53026604	53027104	GSTA4
chr6	53033753	53034253	GSTA4
chr6	52882234	52882734	ICK
chr6	52893469	52893969	ICK
chr6	52909201	52909701	ICK
chr6	52918133	52918633	ICK
chr6	52964282	52964782	ICK
chr6	53023332	53023832	ICK
chr6	53026604	53027104	ICK
chr6	53048306	53048806	ICK
chr6	52992878	52993378	FBXO9
chr6	52994414	52994914	FBXO9
chr6	53014046	53014546	FBXO9
chr6	53033753	53034253	FBXO9
chr6	53042004	53042504	FBXO9
chr6	53250913	53251413	FBXO9
chr6	53287558	53288058	ELOVL5
chr6	53300568	53301068	ELOVL5
chr6	53301073	53301573	ELOVL5
chr6	53304814	53305314	ELOVL5
chr6	53309886	53310386	ELOVL5
chr6	53310396	53310896	ELOVL5
chr6	53313693	53314193	ELOVL5
chr6	53321670	53322170	ELOVL5
chr6	53344105	53344605	ELOVL5
chr6	53345570	53346070	ELOVL5
chr6	53347560	53348060	ELOVL5
chr6	53359179	53359679	ELOVL5
chr6	53361422	53361922	ELOVL5
chr6	53375748	53376248	ELOVL5
chr6	53391083	53391583	ELOVL5
chr6	53495665	53496165	ELOVL5
chr6	53511722	53512222	ELOVL5
chr6	53513578	53514078	ELOVL5
chr6	53530288	53530788	ELOVL5
chr6	53544749	53545249	ELOVL5
chr6	53567841	53568341	ELOVL5
chr6	53300568	53301068	GCLC
chr6	53301073	53301573	GCLC
chr6	53310396	53310896	GCLC
chr6	53321670	53322170	GCLC
chr6	53361422	53361922	GCLC
chr6	53391083	53391583	GCLC
chr6	53495665	53496165	GCLC
chr6	53567841	53568341	GCLC
chr6	53300568	53301068	AL033397.2
chr6	53301073	53301573	AL033397.2
chr6	53309886	53310386	AL033397.2
chr6	53310396	53310896	AL033397.2
chr6	53313693	53314193	AL033397.2
chr6	53321670	53322170	AL033397.2
chr6	53345570	53346070	AL033397.2
chr6	53347560	53348060	AL033397.2
chr6	53348198	53348698	AL033397.2
chr6	53359179	53359679	AL033397.2
chr6	53361422	53361922	AL033397.2
chr6	53391083	53391583	AL033397.2
chr6	53439489	53439989	AL033397.2
chr6	53495665	53496165	AL033397.2
chr6	53511722	53512222	AL033397.2
chr6	53530288	53530788	AL033397.2
chr6	53544749	53545249	AL033397.2
chr6	53567841	53568341	AL033397.2
chr6	53593087	53593587	AL033397.2
chr6	53641381	53641881	AL033397.2
chr6	53651887	53652387	AL033397.2
chr6	53567841	53568341	LRRC1
chr6	53641381	53641881	LRRC1
chr6	53651887	53652387	LRRC1
chr6	53794666	53795166	LRRC1
chr6	53796236	53796736	LRRC1
chr6	53804874	53805374	LRRC1
chr6	53805607	53806107	LRRC1
chr6	53806528	53807028	LRRC1
chr6	53837732	53838232	LRRC1
chr6	53838358	53838858	LRRC1
chr6	53861288	53861788	LRRC1
chr6	53862685	53863185	LRRC1
chr6	53895267	53895767	LRRC1
chr6	53956018	53956518	LRRC1
chr6	53837732	53838232	AL033384.1
chr6	53838358	53838858	AL033384.1
chr6	53912604	53913104	AL033384.1
chr6	53916815	53917315	AL033384.1
chr6	54156848	54157348	AL033384.1
chr6	55276681	55277181	GFRAL
chr6	55568714	55569214	GFRAL
chr6	55443185	55443685	HMGCLL1
chr6	55490852	55491352	HMGCLL1
chr6	55568714	55569214	HMGCLL1
chr6	55578908	55579408	HMGCLL1
chr6	55668665	55669165	HMGCLL1
chr6	55704394	55704894	HMGCLL1
chr6	55754708	55755208	HMGCLL1
chr6	55758507	55759007	HMGCLL1
chr6	55818417	55818917	HMGCLL1
chr6	55668665	55669165	BMP5
chr6	55704394	55704894	BMP5
chr6	55754708	55755208	BMP5
chr6	55758507	55759007	BMP5
chr6	55818417	55818917	BMP5
chr6	55868721	55869221	BMP5
chr6	55882870	55883370	BMP5
chr6	55913271	55913771	BMP5
chr6	55917788	55918288	BMP5
chr6	55953308	55953808	BMP5
chr6	56072812	56073312	BMP5
chr6	56091091	56091591	BMP5
chr6	56072812	56073312	COL21A1
chr6	56091091	56091591	COL21A1
chr6	56243621	56244121	COL21A1
chr6	56245970	56246470	COL21A1
chr6	56247383	56247883	COL21A1
chr6	56370551	56371051	COL21A1
chr6	56375081	56375581	COL21A1
chr6	56370002	56370502	DST
chr6	56370551	56371051	DST
chr6	56375081	56375581	DST
chr6	56525123	56525623	DST
chr6	56647163	56647663	DST
chr6	56652892	56653392	DST
chr6	56660243	56660743	DST
chr6	56672060	56672560	DST
chr6	56683905	56684405	DST
chr6	56689057	56689557	DST
chr6	56707242	56707742	DST
chr6	56708843	56709343	DST
chr6	56714894	56715394	DST
chr6	56741428	56741928	DST
chr6	56753732	56754232	DST
chr6	56755959	56756459	DST
chr6	56756733	56757233	DST
chr6	56766694	56767194	DST
chr6	56772735	56773235	DST
chr6	56840905	56841405	BEND6
chr6	56863321	56863821	BEND6
chr6	56954411	56954911	BEND6
chr6	57174022	57174522	BEND6
chr6	57177803	57178303	BEND6
chr6	56840905	56841405	KIAA1586
chr6	56863321	56863821	KIAA1586
chr6	56954411	56954911	KIAA1586
chr6	57177803	57178303	KIAA1586
chr6	57242499	57242999	KIAA1586
chr6	57257745	57258245	KIAA1586
chr6	57258349	57258849	KIAA1586
chr6	57261839	57262339	KIAA1586
chr6	57262459	57262959	KIAA1586
chr6	57263287	57263787	KIAA1586
chr6	56954411	56954911	ZNF451-AS1
chr6	57177803	57178303	ZNF451-AS1
chr6	57242499	57242999	ZNF451-AS1
chr6	57257745	57258245	ZNF451-AS1
chr6	57258349	57258849	ZNF451-AS1
chr6	57261839	57262339	ZNF451-AS1
chr6	57263287	57263787	ZNF451-AS1
chr6	57177803	57178303	RAB23
chr6	57242499	57242999	RAB23
chr6	57257745	57258245	RAB23
chr6	57261839	57262339	RAB23
chr6	57263287	57263787	RAB23
chr6	58059624	58060124	AL445250.1
chr6	63565409	63565909	AL135905.2
chr6	63571221	63571721	AL135905.2
chr6	63580350	63580850	AL135905.2
chr6	63585631	63586131	AL135905.2
chr6	63634411	63634911	PHF3
chr6	63560885	63561385	SCAT8
chr6	63806256	63806756	SCAT8
chr6	68559633	68560133	AL606923.2
chr6	68576124	68576624	AL606923.2
chr6	68634988	68635488	AL606923.2
chr6	68559633	68560133	AL391807.1
chr6	68576124	68576624	AL391807.1
chr6	68634988	68635488	AL391807.1
chr6	68559633	68560133	ADGRB3
chr6	68576124	68576624	ADGRB3
chr6	68634988	68635488	ADGRB3
chr6	70667549	70668049	SMAP1
chr6	71404481	71404981	AL589935.1
chr6	71419379	71419879	AL589935.1
chr6	71420636	71421136	AL589935.1
chr6	71248178	71248678	OGFRL1
chr6	71250303	71250803	OGFRL1
chr6	71258392	71258892	OGFRL1
chr6	71288035	71288535	OGFRL1
chr6	71290555	71291055	OGFRL1
chr6	71294123	71294623	OGFRL1
chr6	71473798	71474298	OGFRL1
chr6	71478746	71479246	OGFRL1
chr6	71375615	71376115	LINC00472
chr6	71404481	71404981	LINC00472
chr6	71408653	71409153	LINC00472
chr6	71418851	71419351	LINC00472
chr6	71419379	71419879	LINC00472
chr6	71419937	71420437	LINC00472
chr6	71420636	71421136	LINC00472
chr6	71446378	71446878	LINC00472
chr6	71508978	71509478	LINC00472
chr6	71598955	71599455	LINC00472
chr6	71855070	71855570	RIMS1
chr6	72376530	72377030	FO393414.3
chr6	72617728	72618228	FO393414.3
chr6	72620078	72620578	FO393414.3
chr6	72620680	72621180	FO393414.3
chr6	72621230	72621730	FO393414.3
chr6	72622009	72622509	FO393414.3
chr6	72622568	72623068	FO393414.3
chr6	72623132	72623632	FO393414.3
chr6	72624486	72624986	FO393414.3
chr6	72691291	72691791	FO393414.3
chr6	72702381	72702881	FO393414.3
chr6	72760263	72760763	FO393414.3
chr6	72787619	72788119	FO393414.3
chr6	72811830	72812330	FO393414.3
chr6	72856759	72857259	FO393414.3
chr6	72376530	72377030	KCNQ5
chr6	72412125	72412625	KCNQ5
chr6	72617728	72618228	KCNQ5
chr6	72623132	72623632	KCNQ5
chr6	72691291	72691791	KCNQ5
chr6	72702381	72702881	KCNQ5
chr6	72787619	72788119	KCNQ5
chr6	72811830	72812330	KCNQ5
chr6	72617728	72618228	KCNQ5-IT1
chr6	72620078	72620578	KCNQ5-IT1
chr6	72621230	72621730	KCNQ5-IT1
chr6	72622009	72622509	KCNQ5-IT1
chr6	72622568	72623068	KCNQ5-IT1
chr6	72623132	72623632	KCNQ5-IT1
chr6	72624486	72624986	KCNQ5-IT1
chr6	72691291	72691791	KCNQ5-IT1
chr6	72702381	72702881	KCNQ5-IT1
chr6	72760263	72760763	KCNQ5-IT1
chr6	72787619	72788119	KCNQ5-IT1
chr6	72811830	72812330	KCNQ5-IT1
chr6	72856759	72857259	KCNQ5-IT1
chr6	73000073	73000573	KCNQ5-AS1
chr6	73017474	73017974	KCNQ5-AS1
chr6	73133221	73133721	KCNQ5-AS1
chr6	73389062	73389562	CGAS
chr6	73422377	73422877	CGAS
chr6	73450634	73451134	CGAS
chr6	73451256	73451756	CGAS
chr6	73452071	73452571	CGAS
chr6	73455855	73456355	CGAS
chr6	73519436	73519936	CGAS
chr6	73523543	73524043	CGAS
chr6	73533900	73534400	CGAS
chr6	73597254	73597754	CGAS
chr6	73654305	73654805	CGAS
chr6	73452071	73452571	EEF1A1
chr6	73523543	73524043	EEF1A1
chr6	73556652	73557152	EEF1A1
chr6	73566875	73567375	EEF1A1
chr6	73579698	73580198	EEF1A1
chr6	73580235	73580735	EEF1A1
chr6	73580863	73581363	EEF1A1
chr6	73585462	73585962	EEF1A1
chr6	73422377	73422877	SLC17A5
chr6	73455855	73456355	SLC17A5
chr6	73653028	73653528	SLC17A5
chr6	73654305	73654805	SLC17A5
chr6	73615408	73615908	AL590428.1
chr6	73688306	73688806	AL590428.1
chr6	73696118	73696618	AL590428.1
chr6	73702251	73702751	AL590428.1
chr6	73718997	73719497	AL590428.1
chr6	73733029	73733529	AL590428.1
chr6	73855764	73856264	AL590428.1
chr6	75098628	75099128	COL12A1
chr6	75101786	75102286	COL12A1
chr6	75205052	75205552	COL12A1
chr6	75205803	75206303	COL12A1
chr6	75206477	75206977	COL12A1
chr6	75317486	75317986	COL12A1
chr6	75369020	75369520	COL12A1
chr6	75374534	75375034	COL12A1
chr6	75419913	75420413	COL12A1
chr6	75436740	75437240	COL12A1
chr6	75437270	75437770	COL12A1
chr6	75449778	75450278	COL12A1
chr6	75217175	75217675	COX7A2
chr6	75334516	75335016	COX7A2
chr6	75369020	75369520	COX7A2
chr6	75374534	75375034	COX7A2
chr6	75419913	75420413	COX7A2
chr6	75437270	75437770	COX7A2
chr6	75098628	75099128	TMEM30A
chr6	75101786	75102286	TMEM30A
chr6	75205803	75206303	TMEM30A
chr6	75206477	75206977	TMEM30A
chr6	75217175	75217675	TMEM30A
chr6	75317486	75317986	TMEM30A
chr6	75334516	75335016	TMEM30A
chr6	75369020	75369520	TMEM30A
chr6	75374534	75375034	TMEM30A
chr6	75419913	75420413	TMEM30A
chr6	75436740	75437240	TMEM30A
chr6	75437270	75437770	TMEM30A
chr6	75449778	75450278	TMEM30A
chr6	75458836	75459336	TMEM30A
chr6	75492670	75493170	TMEM30A
chr6	75493552	75494052	TMEM30A
chr6	75496379	75496879	TMEM30A
chr6	75205803	75206303	FILIP1
chr6	75217175	75217675	FILIP1
chr6	75317486	75317986	FILIP1
chr6	75369020	75369520	FILIP1
chr6	75374534	75375034	FILIP1
chr6	75419913	75420413	FILIP1
chr6	75437270	75437770	FILIP1
chr6	75449778	75450278	FILIP1
chr6	75492670	75493170	FILIP1
chr6	75528352	75528852	FILIP1
chr6	75205052	75205552	AL445465.1
chr6	75205803	75206303	AL445465.1
chr6	75206477	75206977	AL445465.1
chr6	75217175	75217675	AL445465.1
chr6	75317486	75317986	AL445465.1
chr6	75334516	75335016	AL445465.1
chr6	75369020	75369520	AL445465.1
chr6	75374534	75375034	AL445465.1
chr6	75419913	75420413	AL445465.1
chr6	75436740	75437240	AL445465.1
chr6	75437270	75437770	AL445465.1
chr6	75449778	75450278	AL445465.1
chr6	75458836	75459336	AL445465.1
chr6	75492670	75493170	AL445465.1
chr6	75493552	75494052	AL445465.1
chr6	75496379	75496879	AL445465.1
chr6	75528352	75528852	AL445465.1
chr6	75746209	75746709	MYO6
chr6	75746728	75747228	MYO6
chr6	75748932	75749432	MYO6
chr6	75759150	75759650	MYO6
chr6	75794868	75795368	MYO6
chr6	75993343	75993843	MYO6
chr6	76701908	76702408	AL355612.1
chr6	76706471	76706971	AL355612.1
chr6	76774705	76775205	AL355612.1
chr6	76776731	76777231	AL355612.1
chr6	76992496	76992996	AL355612.1
chr6	77015323	77015823	AL355612.1
chr6	77650311	77650811	MEI4
chr6	79073583	79074083	HMGN3-AS1
chr6	79225974	79226474	HMGN3-AS1
chr6	79261606	79262106	HMGN3-AS1
chr6	79461113	79461613	HMGN3-AS1
chr6	79482991	79483491	HMGN3-AS1
chr6	79461113	79461613	LCA5
chr6	79482991	79483491	LCA5
chr6	79537241	79537741	LCA5
chr6	79538633	79539133	LCA5
chr6	79544297	79544797	LCA5
chr6	79544996	79545496	LCA5
chr6	79563220	79563720	LCA5
chr6	79563730	79564230	LCA5
chr6	79570673	79571173	LCA5
chr6	79630990	79631490	LCA5
chr6	79731426	79731926	LCA5
chr6	79482991	79483491	AL391840.3
chr6	79537241	79537741	AL391840.3
chr6	79538633	79539133	AL391840.3
chr6	79544297	79544797	AL391840.3
chr6	79544996	79545496	AL391840.3
chr6	79563220	79563720	AL391840.3
chr6	79563730	79564230	AL391840.3
chr6	79570673	79571173	AL391840.3
chr6	79630990	79631490	AL391840.3
chr6	79731426	79731926	AL391840.3
chr6	79808231	79808731	AL451064.1
chr6	79482991	79483491	SH3BGRL2
chr6	79537241	79537741	SH3BGRL2
chr6	79538633	79539133	SH3BGRL2
chr6	79544297	79544797	SH3BGRL2
chr6	79544996	79545496	SH3BGRL2
chr6	79563220	79563720	SH3BGRL2
chr6	79563730	79564230	SH3BGRL2
chr6	79570673	79571173	SH3BGRL2
chr6	79630990	79631490	SH3BGRL2
chr6	79731426	79731926	SH3BGRL2
chr6	79808231	79808731	SH3BGRL2
chr6	79810413	79810913	SH3BGRL2
chr6	79813781	79814281	SH3BGRL2
chr6	79868053	79868553	SH3BGRL2
chr6	79731426	79731926	ELOVL4
chr6	79808231	79808731	ELOVL4
chr6	79810413	79810913	ELOVL4
chr6	81456320	81456820	AL122017.1
chr6	81613570	81614070	AL122017.1
chr6	81766642	81767142	AL122017.1
chr6	81767201	81767701	AL122017.1
chr6	81753789	81754289	AL360157.1
chr6	82066942	82067442	AL360157.1
chr6	82248283	82248783	IBTK
chr6	82144177	82144677	AL121977.2
chr6	82260203	82260703	AL121977.2
chr6	82362913	82363413	AL121977.2
chr6	82363542	82364042	AL121977.2
chr6	82364223	82364723	AL121977.2
chr6	82365042	82365542	AL121977.2
chr6	83417834	83418334	ME1
chr6	83428345	83428845	ME1
chr6	83430071	83430571	ME1
chr6	83430844	83431344	ME1
chr6	83434356	83434856	ME1
chr6	83442777	83443277	ME1
chr6	83459633	83460133	ME1
chr6	83463767	83464267	ME1
chr6	83467648	83468148	ME1
chr6	83505360	83505860	ME1
chr6	83512379	83512879	ME1
chr6	83512379	83512879	SNAP91
chr6	83708219	83708719	SNAP91
chr6	83708866	83709366	SNAP91
chr6	83867495	83867995	CYB5R4
chr6	84052049	84052549	MRAP2
chr6	84061109	84061609	MRAP2
chr6	84027687	84028187	CEP162
chr6	84416158	84416658	LINC01611
chr6	84417251	84417751	LINC01611
chr6	84422315	84422815	LINC01611
chr6	84752086	84752586	TBX18
chr6	84762412	84762912	TBX18
chr6	84763026	84763526	TBX18
chr6	84763638	84764138	TBX18
chr6	84764417	84764917	TBX18
chr6	84773112	84773612	TBX18
chr6	84773763	84774263	TBX18
chr6	84774631	84775131	TBX18
chr6	84522109	84522609	TBX18-AS1
chr6	84581735	84582235	TBX18-AS1
chr6	84752086	84752586	TBX18-AS1
chr6	84762412	84762912	TBX18-AS1
chr6	84763026	84763526	TBX18-AS1
chr6	84763638	84764138	TBX18-AS1
chr6	84764417	84764917	TBX18-AS1
chr6	84773112	84773612	TBX18-AS1
chr6	84773763	84774263	TBX18-AS1
chr6	84774631	84775131	TBX18-AS1
chr6	85403555	85404055	NT5E
chr6	85404230	85404730	NT5E
chr6	85404753	85405253	NT5E
chr6	85405375	85405875	NT5E
chr6	85436339	85436839	NT5E
chr6	85449232	85449732	NT5E
chr6	85449776	85450276	NT5E
chr6	85450312	85450812	NT5E
chr6	85459301	85459801	NT5E
chr6	85461120	85461620	NT5E
chr6	85553177	85553677	SNX14
chr6	85643165	85643665	SNX14
chr6	85678577	85679077	SNX14
chr6	85449232	85449732	SNHG5
chr6	85449776	85450276	SNHG5
chr6	85459301	85459801	SNHG5
chr6	85461120	85461620	SNHG5
chr6	87317527	87318027	GJB7
chr6	87333737	87334237	GJB7
chr6	87408193	87408693	GJB7
chr6	87630152	87630652	RARS2
chr6	87789498	87789998	RARS2
chr6	87817178	87817678	RARS2
chr6	87820338	87820838	RARS2
chr6	87827462	87827962	RARS2
chr6	87653515	87654015	ORC3
chr6	87482363	87482863	AKIRIN2
chr6	87719108	87719608	AKIRIN2
chr6	87741988	87742488	AKIRIN2
chr6	87925265	87925765	AKIRIN2
chr6	89072903	89073403	RNGTT
chr6	89078918	89079418	RNGTT
chr6	89080403	89080903	RNGTT
chr6	88982609	88983109	PNRC1
chr6	89034606	89035106	PNRC1
chr6	89035485	89035985	PNRC1
chr6	89036214	89036714	PNRC1
chr6	89048284	89048784	PNRC1
chr6	89048941	89049441	PNRC1
chr6	89050085	89050585	PNRC1
chr6	89051532	89052032	PNRC1
chr6	89161672	89162172	PNRC1
chr6	89297907	89298407	PNRC1
chr6	88982609	88983109	SRSF12
chr6	89034606	89035106	SRSF12
chr6	89035485	89035985	SRSF12
chr6	89036214	89036714	SRSF12
chr6	89048284	89048784	SRSF12
chr6	89048941	89049441	SRSF12
chr6	89050085	89050585	SRSF12
chr6	89051532	89052032	SRSF12
chr6	89161672	89162172	SRSF12
chr6	89035485	89035985	PM20D2
chr6	89048284	89048784	PM20D2
chr6	89048941	89049441	PM20D2
chr6	89050085	89050585	PM20D2
chr6	89051532	89052032	PM20D2
chr6	89161672	89162172	PM20D2
chr6	89297907	89298407	GABRR2
chr6	89161672	89162172	UBE2J1
chr6	89297907	89298407	UBE2J1
chr6	89311641	89312141	UBE2J1
chr6	89360465	89360965	UBE2J1
chr6	89310920	89311420	RRAGD
chr6	89359681	89360181	RRAGD
chr6	89412053	89412553	RRAGD
chr6	89432832	89433332	RRAGD
chr6	89433631	89434131	RRAGD
chr6	89597953	89598453	RRAGD
chr6	89640894	89641394	RRAGD
chr6	89217209	89217709	ANKRD6
chr6	89267802	89268302	ANKRD6
chr6	89310920	89311420	ANKRD6
chr6	89359681	89360181	ANKRD6
chr6	89368928	89369428	ANKRD6
chr6	89372014	89372514	ANKRD6
chr6	89402084	89402584	ANKRD6
chr6	89412053	89412553	ANKRD6
chr6	89432832	89433332	ANKRD6
chr6	89433631	89434131	ANKRD6
chr6	89498486	89498986	ANKRD6
chr6	89597953	89598453	ANKRD6
chr6	89640894	89641394	ANKRD6
chr6	89668057	89668557	ANKRD6
chr6	89727311	89727811	AL096678.1
chr6	90110861	90111361	BACH2
chr6	90397861	90398361	BACH2
chr6	90413811	90414311	BACH2
chr6	89727311	89727811	AL121787.1
chr6	89828888	89829388	AL121787.1
chr6	89829459	89829959	AL121787.1
chr6	89829999	89830499	AL121787.1
chr6	89952708	89953208	AL121787.1
chr6	90080829	90081329	AL121787.1
chr6	90110861	90111361	AL121787.1
chr6	90080829	90081329	AL132996.1
chr6	90110861	90111361	AL132996.1
chr6	90284830	90285330	AL132996.1
chr6	90397861	90398361	AL132996.1
chr6	90401885	90402385	AL132996.1
chr6	90413811	90414311	AL132996.1
chr6	90483098	90483598	AL132996.1
chr6	90368956	90369456	MAP3K7
chr6	90479181	90479681	MAP3K7
chr6	96749855	96750355	KLHL32
chr6	96924367	96924867	KLHL32
chr6	97107719	97108219	MMS22L
chr6	97203250	97203750	MMS22L
chr6	97205906	97206406	MMS22L
chr6	97215049	97215549	MMS22L
chr6	98986177	98986677	FBXL4
chr6	99588529	99589029	USP45
chr6	100880529	100881029	ASCC3
chr6	100881167	100881667	ASCC3
chr6	101146277	101146777	GRIK2
chr6	101391598	101392098	GRIK2
chr6	101393404	101393904	GRIK2
chr6	104404276	104404776	AL357522.1
chr6	104541390	104541890	AL357522.1
chr6	104638618	104639118	AL357522.1
chr6	104639613	104640113	AL357522.1
chr6	104705972	104706472	LIN28B-AS1
chr6	104921772	104922272	LIN28B-AS1
chr6	104940412	104940912	LIN28B-AS1
chr6	104941225	104941725	LIN28B-AS1
chr6	105091197	105091697	LIN28B-AS1
chr6	105178907	105179407	LIN28B-AS1
chr6	105179674	105180174	LIN28B-AS1
chr6	105180211	105180711	LIN28B-AS1
chr6	105181411	105181911	LIN28B-AS1
chr6	105183054	105183554	LIN28B-AS1
chr6	104940412	104940912	LIN28B
chr6	104941225	104941725	LIN28B
chr6	105179674	105180174	LIN28B
chr6	104921772	104922272	BVES
chr6	104940412	104940912	BVES
chr6	104941225	104941725	BVES
chr6	105091197	105091697	BVES
chr6	105178907	105179407	BVES
chr6	105179674	105180174	BVES
chr6	105180211	105180711	BVES
chr6	105183054	105183554	BVES
chr6	105326076	105326576	BVES
chr6	105326781	105327281	BVES
chr6	105345478	105345978	BVES
chr6	104921772	104922272	BVES-AS1
chr6	104940412	104940912	BVES-AS1
chr6	104941225	104941725	BVES-AS1
chr6	105091197	105091697	BVES-AS1
chr6	105136018	105136518	BVES-AS1
chr6	105178907	105179407	BVES-AS1
chr6	105179674	105180174	BVES-AS1
chr6	105180211	105180711	BVES-AS1
chr6	105181411	105181911	BVES-AS1
chr6	105183054	105183554	BVES-AS1
chr6	105272635	105273135	BVES-AS1
chr6	105326076	105326576	BVES-AS1
chr6	105326781	105327281	BVES-AS1
chr6	105327351	105327851	BVES-AS1
chr6	105345478	105345978	BVES-AS1
chr6	104940412	104940912	POPDC3
chr6	104941225	104941725	POPDC3
chr6	105091197	105091697	POPDC3
chr6	105136018	105136518	POPDC3
chr6	105171014	105171514	POPDC3
chr6	105178907	105179407	POPDC3
chr6	105179674	105180174	POPDC3
chr6	105180211	105180711	POPDC3
chr6	105181411	105181911	POPDC3
chr6	105183054	105183554	POPDC3
chr6	105272635	105273135	POPDC3
chr6	105326076	105326576	POPDC3
chr6	105326781	105327281	POPDC3
chr6	105327351	105327851	POPDC3
chr6	105345478	105345978	POPDC3
chr6	105389477	105389977	POPDC3
chr6	105407689	105408189	POPDC3
chr6	105424110	105424610	POPDC3
chr6	105091197	105091697	AL133406.2
chr6	105179674	105180174	AL133406.2
chr6	105180211	105180711	AL133406.2
chr6	105183054	105183554	AL133406.2
chr6	105326076	105326576	AL133406.2
chr6	105326781	105327281	AL133406.2
chr6	105345478	105345978	AL133406.2
chr6	105389477	105389977	AL133406.2
chr6	105402909	105403409	AL133406.2
chr6	105407689	105408189	AL133406.2
chr6	105424110	105424610	AL133406.2
chr6	105453050	105453550	AL133406.2
chr6	105453818	105454318	AL133406.2
chr6	105474202	105474702	AL133406.2
chr6	105326076	105326576	AL096794.1
chr6	105453050	105453550	AL096794.1
chr6	105474202	105474702	AL096794.1
chr6	105643966	105644466	AL096794.1
chr6	105646317	105646817	AL096794.1
chr6	105832406	105832906	PRDM1
chr6	105872203	105872703	PRDM1
chr6	105880121	105880621	PRDM1
chr6	105900584	105901084	PRDM1
chr6	105908960	105909460	PRDM1
chr6	105981229	105981729	PRDM1
chr6	105992329	105992829	PRDM1
chr6	105993502	105994002	PRDM1
chr6	105994132	105994632	PRDM1
chr6	105994802	105995302	PRDM1
chr6	106084683	106085183	PRDM1
chr6	106085944	106086444	PRDM1
chr6	106087633	106088133	PRDM1
chr6	106089611	106090111	PRDM1
chr6	106097654	106098154	PRDM1
chr6	106098589	106099089	PRDM1
chr6	106099151	106099651	PRDM1
chr6	106103696	106104196	PRDM1
chr6	106117474	106117974	PRDM1
chr6	106141439	106141939	PRDM1
chr6	106142016	106142516	PRDM1
chr6	106163858	106164358	PRDM1
chr6	106194831	106195331	PRDM1
chr6	106195590	106196090	PRDM1
chr6	106197432	106197932	PRDM1
chr6	106085944	106086444	ATG5
chr6	106089611	106090111	ATG5
chr6	106097654	106098154	ATG5
chr6	106098589	106099089	ATG5
chr6	106099151	106099651	ATG5
chr6	106103696	106104196	ATG5
chr6	106117474	106117974	ATG5
chr6	106141439	106141939	ATG5
chr6	106142016	106142516	ATG5
chr6	106194831	106195331	ATG5
chr6	106195590	106196090	ATG5
chr6	106197432	106197932	ATG5
chr6	106412028	106412528	ATG5
chr6	106512245	106512745	ATG5
chr6	106519541	106520041	ATG5
chr6	106520052	106520552	ATG5
chr6	106520605	106521105	ATG5
chr6	106524948	106525448	ATG5
chr6	105872203	105872703	AL022067.1
chr6	105880121	105880621	AL022067.1
chr6	105908960	105909460	AL022067.1
chr6	105992329	105992829	AL022067.1
chr6	105993502	105994002	AL022067.1
chr6	105994132	105994632	AL022067.1
chr6	105994802	105995302	AL022067.1
chr6	106085944	106086444	AL022067.1
chr6	106087633	106088133	AL022067.1
chr6	106089611	106090111	AL022067.1
chr6	106097654	106098154	AL022067.1
chr6	106098589	106099089	AL022067.1
chr6	106103696	106104196	AL022067.1
chr6	106117474	106117974	AL022067.1
chr6	106141439	106141939	AL022067.1
chr6	106142016	106142516	AL022067.1
chr6	106163858	106164358	AL022067.1
chr6	106194831	106195331	AL022067.1
chr6	106195590	106196090	AL022067.1
chr6	106197432	106197932	AL022067.1
chr6	106156806	106157306	CRYBG1
chr6	106168382	106168882	CRYBG1
chr6	106188375	106188875	CRYBG1
chr6	106334999	106335499	CRYBG1
chr6	106336100	106336600	CRYBG1
chr6	106339259	106339759	CRYBG1
chr6	106360385	106360885	CRYBG1
chr6	106361016	106361516	CRYBG1
chr6	106381880	106382380	CRYBG1
chr6	106390048	106390548	CRYBG1
chr6	106397375	106397875	CRYBG1
chr6	106411396	106411896	CRYBG1
chr6	106412028	106412528	CRYBG1
chr6	106415208	106415708	CRYBG1
chr6	106444888	106445388	CRYBG1
chr6	106461016	106461516	CRYBG1
chr6	106468898	106469398	CRYBG1
chr6	106469606	106470106	CRYBG1
chr6	106476089	106476589	CRYBG1
chr6	106496749	106497249	CRYBG1
chr6	106497486	106497986	CRYBG1
chr6	106516635	106517135	CRYBG1
chr6	106517662	106518162	CRYBG1
chr6	106518398	106518898	CRYBG1
chr6	106518926	106519426	CRYBG1
chr6	106566473	106566973	CRYBG1
chr6	106574668	106575168	CRYBG1
chr6	106334999	106335499	AL109920.1
chr6	106336100	106336600	AL109920.1
chr6	106339259	106339759	AL109920.1
chr6	106360385	106360885	AL109920.1
chr6	106361016	106361516	AL109920.1
chr6	106381880	106382380	AL109920.1
chr6	106390048	106390548	AL109920.1
chr6	106397375	106397875	AL109920.1
chr6	106411396	106411896	AL109920.1
chr6	106415208	106415708	AL109920.1
chr6	106461016	106461516	AL109920.1
chr6	106468898	106469398	AL109920.1
chr6	106469606	106470106	AL109920.1
chr6	106476089	106476589	AL109920.1
chr6	106497486	106497986	AL109920.1
chr6	106516635	106517135	AL109920.1
chr6	106517662	106518162	AL109920.1
chr6	106518926	106519426	AL109920.1
chr6	106574668	106575168	AL109920.1
chr6	106692005	106692505	AL109920.1
chr6	106390048	106390548	RTN4IP1
chr6	106468898	106469398	RTN4IP1
chr6	106518926	106519426	RTN4IP1
chr6	107618692	107619192	PDSS2
chr6	107336637	107337137	SOBP
chr6	107488890	107489390	SOBP
chr6	107489686	107490186	SOBP
chr6	107490567	107491067	SOBP
chr6	107491230	107491730	SOBP
chr6	107493318	107493818	SOBP
chr6	107509452	107509952	SOBP
chr6	107534483	107534983	SOBP
chr6	107564128	107564628	SOBP
chr6	107578930	107579430	SOBP
chr6	107594651	107595151	SOBP
chr6	107600867	107601367	SOBP
chr6	107602241	107602741	SOBP
chr6	107602844	107603344	SOBP
chr6	107629191	107629691	SOBP
chr6	107629826	107630326	SOBP
chr6	107641329	107641829	SOBP
chr6	107666626	107667126	SOBP
chr6	107675279	107675779	SOBP
chr6	107699692	107700192	SOBP
chr6	107705882	107706382	SOBP
chr6	107706468	107706968	SOBP
chr6	107712960	107713460	SOBP
chr6	107713934	107714434	SOBP
chr6	107714485	107714985	SOBP
chr6	107618692	107619192	SCML4
chr6	107716687	107717187	SCML4
chr6	107726482	107726982	SCML4
chr6	107736752	107737252	SCML4
chr6	107787274	107787774	SCML4
chr6	107819938	107820438	SCML4
chr6	107821662	107822162	SCML4
chr6	107823068	107823568	SCML4
chr6	107824114	107824614	SCML4
chr6	107756195	107756695	AL024507.2
chr6	108002879	108003379	Z98200.1
chr6	108093736	108094236	Z98200.1
chr6	107903233	107903733	OSTM1
chr6	107977159	107977659	OSTM1
chr6	107980302	107980802	OSTM1
chr6	107989358	107989858	OSTM1
chr6	107999149	107999649	OSTM1
chr6	108002225	108002725	OSTM1
chr6	108002879	108003379	OSTM1
chr6	108018316	108018816	OSTM1
chr6	108029629	108030129	OSTM1
chr6	108049717	108050217	OSTM1
chr6	108066826	108067326	OSTM1
chr6	108068651	108069151	OSTM1
chr6	108073117	108073617	OSTM1
chr6	108074550	108075050	OSTM1
chr6	108093736	108094236	OSTM1
chr6	108115003	108115503	OSTM1
chr6	108119205	108119705	OSTM1
chr6	108133757	108134257	OSTM1
chr6	108157523	108158023	OSTM1
chr6	108164852	108165352	OSTM1
chr6	108165737	108166237	OSTM1
chr6	108166584	108167084	OSTM1
chr6	108167129	108167629	OSTM1
chr6	108168577	108169077	OSTM1
chr6	108261061	108261561	OSTM1
chr6	108294606	108295106	OSTM1
chr6	107977159	107977659	NR2E1
chr6	107980302	107980802	NR2E1
chr6	107989358	107989858	NR2E1
chr6	107999149	107999649	NR2E1
chr6	108002225	108002725	NR2E1
chr6	108002879	108003379	NR2E1
chr6	108018316	108018816	NR2E1
chr6	108029629	108030129	NR2E1
chr6	108049717	108050217	NR2E1
chr6	108066826	108067326	NR2E1
chr6	108068651	108069151	NR2E1
chr6	108115003	108115503	NR2E1
chr6	108133757	108134257	NR2E1
chr6	108157523	108158023	NR2E1
chr6	108164852	108165352	NR2E1
chr6	108165737	108166237	NR2E1
chr6	108166584	108167084	NR2E1
chr6	108167129	108167629	NR2E1
chr6	108203126	108203626	NR2E1
chr6	108254369	108254869	SNX3
chr6	108295254	108295754	SNX3
chr6	108049717	108050217	AFG1L
chr6	108066826	108067326	AFG1L
chr6	108068651	108069151	AFG1L
chr6	108115003	108115503	AFG1L
chr6	108133757	108134257	AFG1L
chr6	108157523	108158023	AFG1L
chr6	108164852	108165352	AFG1L
chr6	108165737	108166237	AFG1L
chr6	108166584	108167084	AFG1L
chr6	108167129	108167629	AFG1L
chr6	108261061	108261561	AFG1L
chr6	108294606	108295106	AFG1L
chr6	108576566	108577066	FOXO3
chr6	108689329	108689829	FOXO3
chr6	108805738	108806238	FOXO3
chr6	108689329	108689829	ARMC2
chr6	108805738	108806238	ARMC2
chr6	108841225	108841725	ARMC2
chr6	108862769	108863269	ARMC2
chr6	108888690	108889190	ARMC2
chr6	108900754	108901254	ARMC2
chr6	108968807	108969307	ARMC2
chr6	108984740	108985240	ARMC2
chr6	109013756	109014256	ARMC2
chr6	108737894	108738394	ARMC2-AS1
chr6	108755337	108755837	ARMC2-AS1
chr6	108921565	108922065	ARMC2-AS1
chr6	108944700	108945200	ARMC2-AS1
chr6	109120958	109121458	ARMC2-AS1
chr6	108798406	108798906	AL390208.1
chr6	108805738	108806238	AL390208.1
chr6	108837614	108838114	AL390208.1
chr6	108841225	108841725	AL390208.1
chr6	108846155	108846655	AL390208.1
chr6	108847629	108848129	AL390208.1
chr6	108848435	108848935	AL390208.1
chr6	108851192	108851692	AL390208.1
chr6	108862769	108863269	AL390208.1
chr6	108874781	108875281	AL390208.1
chr6	108888690	108889190	AL390208.1
chr6	108900754	108901254	AL390208.1
chr6	108902430	108902930	AL390208.1
chr6	108914562	108915062	AL390208.1
chr6	108942760	108943260	AL390208.1
chr6	108947498	108947998	AL390208.1
chr6	108948289	108948789	AL390208.1
chr6	108966948	108967448	AL390208.1
chr6	108968807	108969307	AL390208.1
chr6	108984740	108985240	AL390208.1
chr6	109001998	109002498	AL390208.1
chr6	109008799	109009299	AL390208.1
chr6	109009361	109009861	AL390208.1
chr6	109013756	109014256	AL390208.1
chr6	109059690	109060190	AL390208.1
chr6	109096217	109096717	AL390208.1
chr6	109236397	109236897	CEP57L1
chr6	109194545	109195045	CD164
chr6	109236397	109236897	CD164
chr6	109252599	109253099	CD164
chr6	109253344	109253844	CD164
chr6	109254532	109255032	CD164
chr6	109260647	109261147	CD164
chr6	109261161	109261661	CD164
chr6	109300136	109300636	CD164
chr6	109301297	109301797	CD164
chr6	109304980	109305480	CD164
chr6	109315703	109316203	CD164
chr6	109318317	109318817	CD164
chr6	109393869	109394369	CD164
chr6	109444204	109444704	CD164
chr6	109460399	109460899	CD164
chr6	109465624	109466124	CD164
chr6	109240044	109240544	PPIL6
chr6	109434437	109434937	PPIL6
chr6	109445893	109446393	PPIL6
chr6	109457014	109457514	PPIL6
chr6	109513643	109514143	PPIL6
chr6	109686495	109686995	PPIL6
chr6	109434437	109434937	SMPD2
chr6	109513643	109514143	SMPD2
chr6	109322771	109323271	MICAL1
chr6	109373677	109374177	MICAL1
chr6	109383939	109384439	MICAL1
chr6	109434437	109434937	MICAL1
chr6	109454616	109455116	MICAL1
chr6	109455132	109455632	MICAL1
chr6	109455773	109456273	MICAL1
chr6	109458704	109459204	MICAL1
chr6	109483248	109483748	MICAL1
chr6	109513643	109514143	MICAL1
chr6	109686495	109686995	MICAL1
chr6	109697195	109697695	MICAL1
chr6	109702767	109703267	MICAL1
chr6	109705120	109705620	MICAL1
chr6	109454616	109455116	FIG4
chr6	109455773	109456273	FIG4
chr6	109458704	109459204	FIG4
chr6	109483248	109483748	FIG4
chr6	109513643	109514143	FIG4
chr6	109686495	109686995	FIG4
chr6	109690972	109691472	FIG4
chr6	109702767	109703267	FIG4
chr6	109705120	109705620	FIG4
chr6	109720345	109720845	FIG4
chr6	109794039	109794539	FIG4
chr6	109796093	109796593	FIG4
chr6	109810841	109811341	FIG4
chr6	109867182	109867682	FIG4
chr6	109867955	109868455	FIG4
chr6	109869733	109870233	FIG4
chr6	109873086	109873586	FIG4
chr6	109877597	109878097	FIG4
chr6	109891860	109892360	FIG4
chr6	109894220	109894720	FIG4
chr6	109897539	109898039	FIG4
chr6	109924970	109925470	FIG4
chr6	110096700	110097200	WASF1
chr6	110325185	110325685	METTL24
chr6	110357167	110357667	AL050350.1
chr6	110357824	110358324	AL050350.1
chr6	110360653	110361153	AL050350.1
chr6	110363725	110364225	AL050350.1
chr6	110378591	110379091	AL050350.1
chr6	110415602	110416102	AL050350.1
chr6	110553172	110553672	AL050350.1
chr6	110378591	110379091	DDO
chr6	110415602	110416102	DDO
chr6	110475221	110475721	DDO
chr6	110664883	110665383	DDO
chr6	110475221	110475721	SLC22A16
chr6	110664883	110665383	SLC22A16
chr6	110664883	110665383	CDK19
chr6	110720028	110720528	CDK19
chr6	110738895	110739395	CDK19
chr6	110815860	110816360	CDK19
chr6	110820914	110821414	CDK19
chr6	110826153	110826653	CDK19
chr6	110859537	110860037	CDK19
chr6	110866484	110866984	CDK19
chr6	110874464	110874964	CDK19
chr6	110929934	110930434	CDK19
chr6	110952119	110952619	CDK19
chr6	110958447	110958947	CDK19
chr6	110971455	110971955	CDK19
chr6	110720028	110720528	AMD1
chr6	110813815	110814315	AMD1
chr6	110822203	110822703	AMD1
chr6	110873833	110874333	AMD1
chr6	110874464	110874964	AMD1
chr6	110878977	110879477	AMD1
chr6	110952119	110952619	AMD1
chr6	111087138	111087638	AMD1
chr6	111088307	111088807	AMD1
chr6	111092901	111093401	AMD1
chr6	111105498	111105998	AMD1
chr6	111113649	111114149	AMD1
chr6	110822203	110822703	RPF2
chr6	110952119	110952619	RPF2
chr6	111087138	111087638	RPF2
chr6	111092901	111093401	RPF2
chr6	111113649	111114149	RPF2
chr6	111193118	111193618	RPF2
chr6	111207085	111207585	RPF2
chr6	110859537	110860037	SLC16A10
chr6	110866484	110866984	SLC16A10
chr6	110874464	110874964	SLC16A10
chr6	110876160	110876660	SLC16A10
chr6	110878977	110879477	SLC16A10
chr6	110929934	110930434	SLC16A10
chr6	110944582	110945082	SLC16A10
chr6	110952119	110952619	SLC16A10
chr6	110957931	110958431	SLC16A10
chr6	110971455	110971955	SLC16A10
chr6	111057261	111057761	SLC16A10
chr6	111070287	111070787	SLC16A10
chr6	111075933	111076433	SLC16A10
chr6	111087138	111087638	SLC16A10
chr6	111088307	111088807	SLC16A10
chr6	111092901	111093401	SLC16A10
chr6	111113649	111114149	SLC16A10
chr6	111119886	111120386	SLC16A10
chr6	111175089	111175589	SLC16A10
chr6	111210216	111210716	SLC16A10
chr6	111230263	111230763	SLC16A10
chr6	111284312	111284812	SLC16A10
chr6	111070287	111070787	AL360227.1
chr6	111075933	111076433	AL360227.1
chr6	111087138	111087638	AL360227.1
chr6	111088307	111088807	AL360227.1
chr6	111113649	111114149	AL360227.1
chr6	111119886	111120386	AL360227.1
chr6	111175089	111175589	AL360227.1
chr6	111406085	111406585	AL360227.1
chr6	111427319	111427819	AL360227.1
chr6	111013490	111013990	MFSD4B
chr6	111015503	111016003	MFSD4B
chr6	111029989	111030489	MFSD4B
chr6	111230263	111230763	MFSD4B
chr6	111250562	111251062	MFSD4B
chr6	111353995	111354495	MFSD4B
chr6	111487704	111488204	MFSD4B
chr6	111075933	111076433	AL080317.1
chr6	111406085	111406585	AL080317.1
chr6	111250562	111251062	REV3L
chr6	111230263	111230763	AL080317.2
chr6	111250562	111251062	AL080317.2
chr6	111353995	111354495	AL080317.2
chr6	111487704	111488204	AL080317.2
chr6	111544036	111544536	AL080317.2
chr6	111540939	111541439	TRAF3IP2-AS1
chr6	111552299	111552799	TRAF3IP2-AS1
chr6	111573095	111573595	TRAF3IP2-AS1
chr6	111585549	111586049	TRAF3IP2-AS1
chr6	111588352	111588852	TRAF3IP2-AS1
chr6	111591276	111591776	TRAF3IP2-AS1
chr6	111602872	111603372	TRAF3IP2-AS1
chr6	111625422	111625922	TRAF3IP2-AS1
chr6	111626012	111626512	TRAF3IP2-AS1
chr6	111628425	111628925	TRAF3IP2-AS1
chr6	111646774	111647274	TRAF3IP2-AS1
chr6	111353995	111354495	TRAF3IP2
chr6	111487704	111488204	TRAF3IP2
chr6	111544036	111544536	TRAF3IP2
chr6	111552299	111552799	TRAF3IP2
chr6	111559321	111559821	TRAF3IP2
chr6	111559861	111560361	TRAF3IP2
chr6	111564526	111565026	TRAF3IP2
chr6	111568357	111568857	TRAF3IP2
chr6	111573095	111573595	TRAF3IP2
chr6	111574317	111574817	TRAF3IP2
chr6	111585549	111586049	TRAF3IP2
chr6	111591276	111591776	TRAF3IP2
chr6	111604101	111604601	TRAF3IP2
chr6	111605017	111605517	TRAF3IP2
chr6	111623329	111623829	TRAF3IP2
chr6	111625422	111625922	TRAF3IP2
chr6	111628425	111628925	TRAF3IP2
chr6	111646774	111647274	TRAF3IP2
chr6	111663549	111664049	TRAF3IP2
chr6	111664305	111664805	TRAF3IP2
chr6	111666798	111667298	TRAF3IP2
chr6	111683571	111684071	TRAF3IP2
chr6	111707054	111707554	TRAF3IP2
chr6	111723961	111724461	TRAF3IP2
chr6	111743802	111744302	TRAF3IP2
chr6	111802640	111803140	TRAF3IP2
chr6	111487704	111488204	FYN
chr6	111628425	111628925	FYN
chr6	111667906	111668406	FYN
chr6	111683041	111683541	FYN
chr6	111683571	111684071	FYN
chr6	111709862	111710362	FYN
chr6	111714388	111714888	FYN
chr6	111721854	111722354	FYN
chr6	111730146	111730646	FYN
chr6	111730755	111731255	FYN
chr6	111747175	111747675	FYN
chr6	111751070	111751570	FYN
chr6	111753569	111754069	FYN
chr6	111757314	111757814	FYN
chr6	111758751	111759251	FYN
chr6	111759741	111760241	FYN
chr6	111764214	111764714	FYN
chr6	111764754	111765254	FYN
chr6	111767768	111768268	FYN
chr6	111777714	111778214	FYN
chr6	111788920	111789420	FYN
chr6	111789521	111790021	FYN
chr6	111793713	111794213	FYN
chr6	111802640	111803140	FYN
chr6	111804471	111804971	FYN
chr6	111805473	111805973	FYN
chr6	111806282	111806782	FYN
chr6	111806839	111807339	FYN
chr6	111810106	111810606	FYN
chr6	111810779	111811279	FYN
chr6	111817737	111818237	FYN
chr6	111818488	111818988	FYN
chr6	111823964	111824464	FYN
chr6	111827883	111828383	FYN
chr6	111832754	111833254	FYN
chr6	111836868	111837368	FYN
chr6	111837447	111837947	FYN
chr6	111838564	111839064	FYN
chr6	111841768	111842268	FYN
chr6	111843654	111844154	FYN
chr6	111846871	111847371	FYN
chr6	111852783	111853283	FYN
chr6	111858189	111858689	FYN
chr6	111871837	111872337	FYN
chr6	111872374	111872874	FYN
chr6	111873249	111873749	FYN
chr6	111922700	111923200	TUBE1
chr6	111938770	111939270	TUBE1
chr6	111973072	111973572	TUBE1
chr6	112035314	112035814	TUBE1
chr6	112044795	112045295	TUBE1
chr6	112183401	112183901	TUBE1
chr6	112202828	112203328	TUBE1
chr6	112203928	112204428	TUBE1
chr6	112214624	112215124	TUBE1
chr6	112216570	112217070	TUBE1
chr6	112221903	112222403	TUBE1
chr6	112222895	112223395	TUBE1
chr6	112223408	112223908	TUBE1
chr6	112231422	112231922	TUBE1
chr6	112232897	112233397	TUBE1
chr6	112237025	112237525	TUBE1
chr6	112237626	112238126	TUBE1
chr6	112246293	112246793	TUBE1
chr6	112251132	112251632	TUBE1
chr6	112253709	112254209	TUBE1
chr6	112254305	112254805	TUBE1
chr6	112267975	112268475	TUBE1
chr6	112279492	112279992	TUBE1
chr6	112282089	112282589	TUBE1
chr6	112288370	112288870	TUBE1
chr6	112288881	112289381	TUBE1
chr6	112291296	112291796	TUBE1
chr6	112297990	112298490	TUBE1
chr6	112298650	112299150	TUBE1
chr6	112308475	112308975	TUBE1
chr6	112311919	112312419	TUBE1
chr6	111922700	111923200	FAM229B
chr6	111938770	111939270	FAM229B
chr6	111973072	111973572	FAM229B
chr6	112202828	112203328	FAM229B
chr6	112203928	112204428	FAM229B
chr6	112214624	112215124	FAM229B
chr6	112221903	112222403	FAM229B
chr6	112222895	112223395	FAM229B
chr6	112237626	112238126	FAM229B
chr6	112251132	112251632	FAM229B
chr6	112254305	112254805	FAM229B
chr6	112282089	112282589	FAM229B
chr6	112288881	112289381	FAM229B
chr6	112297990	112298490	FAM229B
chr6	112298650	112299150	FAM229B
chr6	112035314	112035814	LAMA4
chr6	112044795	112045295	LAMA4
chr6	112183401	112183901	LAMA4
chr6	112202828	112203328	LAMA4
chr6	112203928	112204428	LAMA4
chr6	112214624	112215124	LAMA4
chr6	112216570	112217070	LAMA4
chr6	112221903	112222403	LAMA4
chr6	112222895	112223395	LAMA4
chr6	112223408	112223908	LAMA4
chr6	112231422	112231922	LAMA4
chr6	112232897	112233397	LAMA4
chr6	112237025	112237525	LAMA4
chr6	112237626	112238126	LAMA4
chr6	112246293	112246793	LAMA4
chr6	112251132	112251632	LAMA4
chr6	112252861	112253361	LAMA4
chr6	112253709	112254209	LAMA4
chr6	112254305	112254805	LAMA4
chr6	112267975	112268475	LAMA4
chr6	112279492	112279992	LAMA4
chr6	112282089	112282589	LAMA4
chr6	112288370	112288870	LAMA4
chr6	112288881	112289381	LAMA4
chr6	112291296	112291796	LAMA4
chr6	112297990	112298490	LAMA4
chr6	112298650	112299150	LAMA4
chr6	112308475	112308975	LAMA4
chr6	112311919	112312419	LAMA4
chr6	112348895	112349395	LAMA4
chr6	112443588	112444088	LAMA4
chr6	111922700	111923200	Z99289.1
chr6	111938770	111939270	Z99289.1
chr6	111973072	111973572	Z99289.1
chr6	111997026	111997526	Z99289.1
chr6	112035314	112035814	Z99289.1
chr6	112043584	112044084	Z99289.1
chr6	112044795	112045295	Z99289.1
chr6	112183401	112183901	Z99289.1
chr6	112202828	112203328	Z99289.1
chr6	112203928	112204428	Z99289.1
chr6	112214624	112215124	Z99289.1
chr6	112216570	112217070	Z99289.1
chr6	112221903	112222403	Z99289.1
chr6	112222895	112223395	Z99289.1
chr6	112223408	112223908	Z99289.1
chr6	112231422	112231922	Z99289.1
chr6	112232897	112233397	Z99289.1
chr6	112237025	112237525	Z99289.1
chr6	112237626	112238126	Z99289.1
chr6	112246293	112246793	Z99289.1
chr6	112251132	112251632	Z99289.1
chr6	112252861	112253361	Z99289.1
chr6	112253709	112254209	Z99289.1
chr6	112254305	112254805	Z99289.1
chr6	112267975	112268475	Z99289.1
chr6	112269060	112269560	Z99289.1
chr6	112279492	112279992	Z99289.1
chr6	112282089	112282589	Z99289.1
chr6	112288370	112288870	Z99289.1
chr6	112288881	112289381	Z99289.1
chr6	112291296	112291796	Z99289.1
chr6	112297990	112298490	Z99289.1
chr6	112298650	112299150	Z99289.1
chr6	112308475	112308975	Z99289.1
chr6	112311919	112312419	Z99289.1
chr6	112348895	112349395	Z99289.1
chr6	111973072	111973572	Z99289.2
chr6	112035314	112035814	Z99289.2
chr6	112044795	112045295	Z99289.2
chr6	112183401	112183901	Z99289.2
chr6	112203928	112204428	Z99289.2
chr6	112214624	112215124	Z99289.2
chr6	112216570	112217070	Z99289.2
chr6	112221903	112222403	Z99289.2
chr6	112222895	112223395	Z99289.2
chr6	112223408	112223908	Z99289.2
chr6	112231422	112231922	Z99289.2
chr6	112232897	112233397	Z99289.2
chr6	112237025	112237525	Z99289.2
chr6	112237626	112238126	Z99289.2
chr6	112246293	112246793	Z99289.2
chr6	112251132	112251632	Z99289.2
chr6	112253709	112254209	Z99289.2
chr6	112254305	112254805	Z99289.2
chr6	112267975	112268475	Z99289.2
chr6	112279492	112279992	Z99289.2
chr6	112282089	112282589	Z99289.2
chr6	112288370	112288870	Z99289.2
chr6	112288881	112289381	Z99289.2
chr6	112291296	112291796	Z99289.2
chr6	112297990	112298490	Z99289.2
chr6	112298650	112299150	Z99289.2
chr6	112308475	112308975	Z99289.2
chr6	112311919	112312419	Z99289.2
chr6	112348895	112349395	Z99289.2
chr6	112443588	112444088	Z99289.2
chr6	112035314	112035814	Z99289.3
chr6	112044795	112045295	Z99289.3
chr6	112183401	112183901	Z99289.3
chr6	112203928	112204428	Z99289.3
chr6	112214624	112215124	Z99289.3
chr6	112216570	112217070	Z99289.3
chr6	112221903	112222403	Z99289.3
chr6	112222895	112223395	Z99289.3
chr6	112223408	112223908	Z99289.3
chr6	112231422	112231922	Z99289.3
chr6	112232897	112233397	Z99289.3
chr6	112237626	112238126	Z99289.3
chr6	112246293	112246793	Z99289.3
chr6	112251132	112251632	Z99289.3
chr6	112253709	112254209	Z99289.3
chr6	112254305	112254805	Z99289.3
chr6	112279492	112279992	Z99289.3
chr6	112282089	112282589	Z99289.3
chr6	112288370	112288870	Z99289.3
chr6	112288881	112289381	Z99289.3
chr6	112291296	112291796	Z99289.3
chr6	112297990	112298490	Z99289.3
chr6	112298650	112299150	Z99289.3
chr6	112308475	112308975	Z99289.3
chr6	111997026	111997526	AL365214.2
chr6	112035314	112035814	AL365214.2
chr6	112044795	112045295	AL365214.2
chr6	112183401	112183901	AL365214.2
chr6	112203928	112204428	AL365214.2
chr6	112214624	112215124	AL365214.2
chr6	112221903	112222403	AL365214.2
chr6	112222895	112223395	AL365214.2
chr6	112223408	112223908	AL365214.2
chr6	112231422	112231922	AL365214.2
chr6	112232897	112233397	AL365214.2
chr6	112237626	112238126	AL365214.2
chr6	112246293	112246793	AL365214.2
chr6	112251132	112251632	AL365214.2
chr6	112253709	112254209	AL365214.2
chr6	112254305	112254805	AL365214.2
chr6	112267975	112268475	AL365214.2
chr6	112279492	112279992	AL365214.2
chr6	112282089	112282589	AL365214.2
chr6	112288370	112288870	AL365214.2
chr6	112288881	112289381	AL365214.2
chr6	112291296	112291796	AL365214.2
chr6	112297990	112298490	AL365214.2
chr6	112298650	112299150	AL365214.2
chr6	112308475	112308975	AL365214.2
chr6	112311919	112312419	AL365214.2
chr6	112348895	112349395	AL365214.2
chr6	112443588	112444088	AL365214.2
chr6	113750119	113750619	LINC02541
chr6	113632221	113632721	MARCKS
chr6	113695201	113695701	MARCKS
chr6	113732534	113733034	MARCKS
chr6	113750119	113750619	MARCKS
chr6	113755751	113756251	MARCKS
chr6	113759115	113759615	MARCKS
chr6	113813193	113813693	MARCKS
chr6	113824196	113824696	MARCKS
chr6	113854296	113854796	MARCKS
chr6	113854854	113855354	MARCKS
chr6	113857062	113857562	MARCKS
chr6	113858843	113859343	MARCKS
chr6	113860112	113860612	MARCKS
chr6	113873145	113873645	MARCKS
chr6	113994790	113995290	MARCKS
chr6	114101250	114101750	MARCKS
chr6	113632221	113632721	LINC01268
chr6	113695201	113695701	LINC01268
chr6	113732534	113733034	LINC01268
chr6	113750119	113750619	LINC01268
chr6	113755751	113756251	LINC01268
chr6	113824196	113824696	LINC01268
chr6	113854854	113855354	LINC01268
chr6	113857062	113857562	LINC01268
chr6	113873145	113873645	LINC01268
chr6	113994790	113995290	LINC01268
chr6	114101250	114101750	LINC01268
chr6	113755751	113756251	FO393415.1
chr6	113732534	113733034	HDAC2
chr6	113750119	113750619	HDAC2
chr6	113755751	113756251	HDAC2
chr6	113824196	113824696	HDAC2
chr6	113854854	113855354	HDAC2
chr6	113857062	113857562	HDAC2
chr6	113873145	113873645	HDAC2
chr6	113994790	113995290	HDAC2
chr6	114101250	114101750	HDAC2
chr6	114181569	114182069	HDAC2
chr6	113732534	113733034	HDAC2-AS2
chr6	113750119	113750619	HDAC2-AS2
chr6	113755751	113756251	HDAC2-AS2
chr6	113759115	113759615	HDAC2-AS2
chr6	113824196	113824696	HDAC2-AS2
chr6	113854854	113855354	HDAC2-AS2
chr6	113857062	113857562	HDAC2-AS2
chr6	113873145	113873645	HDAC2-AS2
chr6	113994790	113995290	HDAC2-AS2
chr6	114101250	114101750	HDAC2-AS2
chr6	114181569	114182069	HDAC2-AS2
chr6	113813193	113813693	HS3ST5
chr6	113824196	113824696	HS3ST5
chr6	113854854	113855354	HS3ST5
chr6	113857062	113857562	HS3ST5
chr6	113873145	113873645	HS3ST5
chr6	113994790	113995290	HS3ST5
chr6	114101250	114101750	HS3ST5
chr6	114181569	114182069	HS3ST5
chr6	114288625	114289125	HS3ST5
chr6	116100555	116101055	FRK
chr6	116100555	116101055	AL357141.1
chr6	116106863	116107363	AL357141.1
chr6	116141614	116142114	AL357141.1
chr6	116217275	116217775	AL357141.1
chr6	116242728	116243228	AL357141.1
chr6	116100555	116101055	NT5DC1
chr6	116106863	116107363	NT5DC1
chr6	116141614	116142114	NT5DC1
chr6	116217275	116217775	NT5DC1
chr6	116242728	116243228	NT5DC1
chr6	116328345	116328845	TSPYL4
chr6	116397334	116397834	TSPYL4
chr6	116400342	116400842	TSPYL4
chr6	116405968	116406468	TSPYL4
chr6	116411125	116411625	TSPYL4
chr6	116412223	116412723	TSPYL4
chr6	116439457	116439957	TSPYL4
chr6	116010740	116011240	DSE
chr6	116127988	116128488	DSE
chr6	116328345	116328845	DSE
chr6	116328996	116329496	DSE
chr6	116352312	116352812	DSE
chr6	116353084	116353584	DSE
chr6	116363767	116364267	DSE
chr6	116369629	116370129	DSE
chr6	116370679	116371179	DSE
chr6	116371490	116371990	DSE
chr6	116385827	116386327	DSE
chr6	116386419	116386919	DSE
chr6	116387292	116387792	DSE
chr6	116392652	116393152	DSE
chr6	116397334	116397834	DSE
chr6	116397921	116398421	DSE
chr6	116400342	116400842	DSE
chr6	116404256	116404756	DSE
chr6	116405085	116405585	DSE
chr6	116405968	116406468	DSE
chr6	116406590	116407090	DSE
chr6	116411125	116411625	DSE
chr6	116412223	116412723	DSE
chr6	116423980	116424480	DSE
chr6	116438706	116439206	DSE
chr6	116439457	116439957	DSE
chr6	116443440	116443940	DSE
chr6	116444038	116444538	DSE
chr6	116447607	116448107	DSE
chr6	116461920	116462420	DSE
chr6	116465110	116465610	DSE
chr6	116370679	116371179	TSPYL1
chr6	116397334	116397834	TSPYL1
chr6	116405968	116406468	TSPYL1
chr6	116406590	116407090	TSPYL1
chr6	116443440	116443940	TSPYL1
chr6	116251578	116252078	Z84488.1
chr6	116352312	116352812	Z84488.1
chr6	116363767	116364267	Z84488.1
chr6	116385827	116386327	Z84488.1
chr6	116387292	116387792	Z84488.1
chr6	116392652	116393152	Z84488.1
chr6	116447607	116448107	Z84488.1
chr6	116461920	116462420	Z84488.1
chr6	116465110	116465610	Z84488.1
chr6	116328345	116328845	TRAPPC3L
chr6	116328996	116329496	TRAPPC3L
chr6	116353084	116353584	TRAPPC3L
chr6	116370679	116371179	TRAPPC3L
chr6	116371490	116371990	TRAPPC3L
chr6	116397334	116397834	TRAPPC3L
chr6	116397921	116398421	TRAPPC3L
chr6	116400342	116400842	TRAPPC3L
chr6	116405968	116406468	TRAPPC3L
chr6	116406590	116407090	TRAPPC3L
chr6	116411125	116411625	TRAPPC3L
chr6	116412223	116412723	TRAPPC3L
chr6	116438706	116439206	TRAPPC3L
chr6	116439457	116439957	TRAPPC3L
chr6	116443440	116443940	TRAPPC3L
chr6	116511256	116511756	TRAPPC3L
chr6	116511814	116512314	TRAPPC3L
chr6	116328345	116328845	CALHM5
chr6	116353084	116353584	CALHM5
chr6	116370679	116371179	CALHM5
chr6	116397334	116397834	CALHM5
chr6	116405968	116406468	CALHM5
chr6	116406590	116407090	CALHM5
chr6	116411125	116411625	CALHM5
chr6	116423980	116424480	CALHM5
chr6	116438706	116439206	CALHM5
chr6	116511256	116511756	CALHM5
chr6	116511814	116512314	CALHM5
chr6	116328996	116329496	RWDD1
chr6	116511256	116511756	RWDD1
chr6	116571083	116571583	KPNA5
chr6	116680807	116681307	KPNA5
chr6	116765034	116765534	FAM162B
chr6	117482416	117482916	DCBLD1
chr6	117933432	117933932	SLC35F1
chr6	118659574	118660074	PLN
chr6	118679366	118679866	PLN
chr6	118705711	118706211	PLN
chr6	118709189	118709689	PLN
chr6	118709889	118710389	PLN
chr6	118768999	118769499	PLN
chr6	118787974	118788474	PLN
chr6	118796586	118797086	PLN
chr6	118679366	118679866	Z99496.2
chr6	118746073	118746573	ASF1A
chr6	118768999	118769499	ASF1A
chr6	119096629	119097129	AL137009.1
chr6	118893716	118894216	FAM184A
chr6	118934345	118934845	FAM184A
chr6	118934867	118935367	FAM184A
chr6	119034802	119035302	FAM184A
chr6	119040174	119040674	FAM184A
chr6	119077787	119078287	FAM184A
chr6	119096629	119097129	FAM184A
chr6	119119872	119120372	MAN1A1
chr6	119147255	119147755	MAN1A1
chr6	119158414	119158914	MAN1A1
chr6	119241094	119241594	MAN1A1
chr6	119310647	119311147	MAN1A1
chr6	119312949	119313449	MAN1A1
chr6	119334902	119335402	MAN1A1
chr6	119335779	119336279	MAN1A1
chr6	119347281	119347781	MAN1A1
chr6	119349527	119350027	MAN1A1
chr6	119350380	119350880	MAN1A1
chr6	119355167	119355667	MAN1A1
chr6	119442816	119443316	MAN1A1
chr6	119445977	119446477	MAN1A1
chr6	119446594	119447094	MAN1A1
chr6	119448894	119449394	MAN1A1
chr6	119449443	119449943	MAN1A1
chr6	119540914	119541414	MAN1A1
chr6	119119872	119120372	AL078600.1
chr6	119147255	119147755	AL078600.1
chr6	119158414	119158914	AL078600.1
chr6	119241094	119241594	AL078600.1
chr6	119334902	119335402	AL078600.1
chr6	119335779	119336279	AL078600.1
chr6	119347281	119347781	AL078600.1
chr6	119349527	119350027	AL078600.1
chr6	119350380	119350880	AL078600.1
chr6	119355167	119355667	AL078600.1
chr6	119442816	119443316	AL078600.1
chr6	119445977	119446477	AL078600.1
chr6	119446594	119447094	AL078600.1
chr6	119448894	119449394	AL078600.1
chr6	119449443	119449943	AL078600.1
chr6	119540914	119541414	AL078600.1
chr6	121435348	121435848	GJA1
chr6	121520500	121521000	GJA1
chr6	121522337	121522837	GJA1
chr6	121584515	121585015	GJA1
chr6	121651374	121651874	GJA1
chr6	122789370	122789870	SMPDL3A
chr6	122800167	122800667	SMPDL3A
chr6	122808964	122809464	SMPDL3A
chr6	122825054	122825554	SMPDL3A
chr6	123802514	123803014	NKAIN2
chr6	124961689	124962189	RNF217-AS1
chr6	124974725	124975225	RNF217-AS1
chr6	125002025	125002525	RNF217-AS1
chr6	125002943	125003443	RNF217-AS1
chr6	125072686	125073186	RNF217-AS1
chr6	125153532	125154032	RNF217-AS1
chr6	125197661	125198161	RNF217-AS1
chr6	125212456	125212956	RNF217-AS1
chr6	124858472	124858972	RNF217
chr6	125153532	125154032	RNF217
chr6	125170349	125170849	RNF217
chr6	125196585	125197085	RNF217
chr6	125197661	125198161	RNF217
chr6	125014404	125014904	TPD52L1
chr6	125153532	125154032	TPD52L1
chr6	125154353	125154853	TPD52L1
chr6	125169020	125169520	TPD52L1
chr6	125170349	125170849	TPD52L1
chr6	125196585	125197085	TPD52L1
chr6	125197661	125198161	TPD52L1
chr6	125222447	125222947	TPD52L1
chr6	125224073	125224573	TPD52L1
chr6	125236490	125236990	TPD52L1
chr6	125251770	125252270	TPD52L1
chr6	125252807	125253307	TPD52L1
chr6	125261880	125262380	TPD52L1
chr6	125262629	125263129	TPD52L1
chr6	125300937	125301437	TPD52L1
chr6	125362942	125363442	TPD52L1
chr6	125153532	125154032	AL121938.1
chr6	125169020	125169520	AL121938.1
chr6	125170349	125170849	AL121938.1
chr6	125196585	125197085	AL121938.1
chr6	125197661	125198161	AL121938.1
chr6	125222447	125222947	AL121938.1
chr6	125236490	125236990	AL121938.1
chr6	125251770	125252270	AL121938.1
chr6	125252807	125253307	AL121938.1
chr6	125261880	125262380	AL121938.1
chr6	125262629	125263129	AL121938.1
chr6	125197661	125198161	AL450332.1
chr6	125261880	125262380	AL450332.1
chr6	125262629	125263129	AL450332.1
chr6	125946254	125946754	AL365259.1
chr6	125611674	125612174	LINC02523
chr6	125742445	125742945	LINC02523
chr6	125743599	125744099	LINC02523
chr6	125746745	125747245	LINC02523
chr6	125747500	125748000	LINC02523
chr6	125748009	125748509	LINC02523
chr6	125748523	125749023	LINC02523
chr6	125756057	125756557	LINC02523
chr6	125769730	125770230	LINC02523
chr6	125781361	125781861	LINC02523
chr6	125789023	125789523	LINC02523
chr6	125791533	125792033	LINC02523
chr6	125792674	125793174	LINC02523
chr6	125793296	125793796	LINC02523
chr6	125793870	125794370	LINC02523
chr6	125812159	125812659	LINC02523
chr6	125818228	125818728	LINC02523
chr6	125840421	125840921	LINC02523
chr6	125844945	125845445	LINC02523
chr6	125845490	125845990	LINC02523
chr6	125859663	125860163	LINC02523
chr6	125913794	125914294	LINC02523
chr6	125918129	125918629	LINC02523
chr6	125918983	125919483	LINC02523
chr6	125611674	125612174	HEY2
chr6	125742445	125742945	HEY2
chr6	125743599	125744099	HEY2
chr6	125746745	125747245	HEY2
chr6	125747500	125748000	HEY2
chr6	125748009	125748509	HEY2
chr6	125748523	125749023	HEY2
chr6	125756057	125756557	HEY2
chr6	125769730	125770230	HEY2
chr6	125781361	125781861	HEY2
chr6	125789023	125789523	HEY2
chr6	125792674	125793174	HEY2
chr6	125793296	125793796	HEY2
chr6	125793870	125794370	HEY2
chr6	125812159	125812659	HEY2
chr6	125818228	125818728	HEY2
chr6	125839330	125839830	HEY2
chr6	125840421	125840921	HEY2
chr6	125844945	125845445	HEY2
chr6	125859663	125860163	HEY2
chr6	125913794	125914294	HEY2
chr6	125918129	125918629	HEY2
chr6	125918983	125919483	HEY2
chr6	125931012	125931512	HEY2
chr6	125944468	125944968	HEY2
chr6	125945625	125946125	HEY2
chr6	125946254	125946754	HEY2
chr6	125974135	125974635	HEY2
chr6	125611674	125612174	NCOA7
chr6	125742445	125742945	NCOA7
chr6	125743599	125744099	NCOA7
chr6	125746745	125747245	NCOA7
chr6	125747500	125748000	NCOA7
chr6	125748009	125748509	NCOA7
chr6	125748523	125749023	NCOA7
chr6	125756057	125756557	NCOA7
chr6	125769730	125770230	NCOA7
chr6	125780630	125781130	NCOA7
chr6	125781361	125781861	NCOA7
chr6	125789023	125789523	NCOA7
chr6	125791533	125792033	NCOA7
chr6	125792674	125793174	NCOA7
chr6	125793296	125793796	NCOA7
chr6	125793870	125794370	NCOA7
chr6	125812159	125812659	NCOA7
chr6	125818228	125818728	NCOA7
chr6	125835371	125835871	NCOA7
chr6	125840421	125840921	NCOA7
chr6	125844945	125845445	NCOA7
chr6	125845490	125845990	NCOA7
chr6	125859663	125860163	NCOA7
chr6	125913794	125914294	NCOA7
chr6	125918129	125918629	NCOA7
chr6	125918983	125919483	NCOA7
chr6	125931012	125931512	NCOA7
chr6	125944468	125944968	NCOA7
chr6	125945625	125946125	NCOA7
chr6	125946254	125946754	NCOA7
chr6	125974135	125974635	NCOA7
chr6	125611674	125612174	NCOA7-AS1
chr6	125743599	125744099	NCOA7-AS1
chr6	125746745	125747245	NCOA7-AS1
chr6	125748009	125748509	NCOA7-AS1
chr6	125756057	125756557	NCOA7-AS1
chr6	125769730	125770230	NCOA7-AS1
chr6	125781361	125781861	NCOA7-AS1
chr6	125789023	125789523	NCOA7-AS1
chr6	125792674	125793174	NCOA7-AS1
chr6	125793296	125793796	NCOA7-AS1
chr6	125793870	125794370	NCOA7-AS1
chr6	125812159	125812659	NCOA7-AS1
chr6	125818228	125818728	NCOA7-AS1
chr6	125835371	125835871	NCOA7-AS1
chr6	125844945	125845445	NCOA7-AS1
chr6	125859663	125860163	NCOA7-AS1
chr6	125913794	125914294	NCOA7-AS1
chr6	125918129	125918629	NCOA7-AS1
chr6	125918983	125919483	NCOA7-AS1
chr6	125931012	125931512	NCOA7-AS1
chr6	125944468	125944968	NCOA7-AS1
chr6	125945625	125946125	NCOA7-AS1
chr6	125946254	125946754	NCOA7-AS1
chr6	125974135	125974635	NCOA7-AS1
chr6	126040790	126041290	NCOA7-AS1
chr6	126060351	126060851	NCOA7-AS1
chr6	125749246	125749746	TRMT11
chr6	125899714	125900214	TRMT11
chr6	125989118	125989618	TRMT11
chr6	125991613	125992113	TRMT11
chr6	125995051	125995551	TRMT11
chr6	126033555	126034055	TRMT11
chr6	126064184	126064684	TRMT11
chr6	126064687	126065187	TRMT11
chr6	126092725	126093225	TRMT11
chr6	126093441	126093941	TRMT11
chr6	126181019	126181519	TRMT11
chr6	126182440	126182940	TRMT11
chr6	126198383	126198883	TRMT11
chr6	126207710	126208210	TRMT11
chr6	126228403	126228903	TRMT11
chr6	126337299	126337799	CENPW
chr6	126538978	126539478	CENPW
chr6	126919916	126920416	RSPO3
chr6	126947114	126947614	RSPO3
chr6	127102379	127102879	RSPO3
chr6	127117901	127118401	RSPO3
chr6	127118418	127118918	RSPO3
chr6	127119099	127119599	RSPO3
chr6	127119621	127120121	RSPO3
chr6	127120675	127121175	RSPO3
chr6	127121288	127121788	RSPO3
chr6	127177035	127177535	RSPO3
chr6	127177716	127178216	RSPO3
chr6	127198544	127199044	RSPO3
chr6	127342182	127342682	ECHDC1
chr6	127397089	127397589	ECHDC1
chr6	127900961	127901461	THEMIS
chr6	127934557	127935057	THEMIS
chr6	127971736	127972236	THEMIS
chr6	127952838	127953338	AL590006.1
chr6	128882838	128883338	LAMA2
chr6	129104222	129104722	LAMA2
chr6	129499416	129499916	AL356124.2
chr6	129508707	129509207	AL356124.2
chr6	129510928	129511428	AL356124.2
chr6	129605923	129606423	AL356124.2
chr6	129606524	129607024	AL356124.2
chr6	129643147	129643647	AL356124.2
chr6	129657455	129657955	AL356124.2
chr6	129671748	129672248	AL356124.2
chr6	129672783	129673283	AL356124.2
chr6	129683879	129684379	AL356124.2
chr6	129685495	129685995	AL356124.2
chr6	129687155	129687655	AL356124.2
chr6	129702667	129703167	AL356124.2
chr6	129709996	129710496	AL356124.2
chr6	129728982	129729482	AL356124.2
chr6	129499416	129499916	ARHGAP18
chr6	129508707	129509207	ARHGAP18
chr6	129605923	129606423	ARHGAP18
chr6	129606524	129607024	ARHGAP18
chr6	129643147	129643647	ARHGAP18
chr6	129657455	129657955	ARHGAP18
chr6	129671748	129672248	ARHGAP18
chr6	129683879	129684379	ARHGAP18
chr6	129685495	129685995	ARHGAP18
chr6	129687155	129687655	ARHGAP18
chr6	129695657	129696157	ARHGAP18
chr6	129699595	129700095	ARHGAP18
chr6	129701182	129701682	ARHGAP18
chr6	129702667	129703167	ARHGAP18
chr6	129707406	129707906	ARHGAP18
chr6	129708156	129708656	ARHGAP18
chr6	129709364	129709864	ARHGAP18
chr6	129709996	129710496	ARHGAP18
chr6	129728982	129729482	ARHGAP18
chr6	129867771	129868271	ARHGAP18
chr6	129946678	129947178	ARHGAP18
chr6	129687155	129687655	TMEM244
chr6	130027771	130028271	TMEM244
chr6	129867771	129868271	L3MBTL3
chr6	129946678	129947178	L3MBTL3
chr6	130018292	130018792	L3MBTL3
chr6	130040993	130041493	L3MBTL3
chr6	130077382	130077882	L3MBTL3
chr6	130096533	130097033	L3MBTL3
chr6	130147183	130147683	L3MBTL3
chr6	130153073	130153573	L3MBTL3
chr6	130159861	130160361	L3MBTL3
chr6	130027771	130028271	AL355581.1
chr6	130132125	130132625	AL355581.1
chr6	130183912	130184412	AL355581.1
chr6	130215381	130215881	AL355581.1
chr6	130222746	130223246	AL355581.1
chr6	130223464	130223964	AL355581.1
chr6	130261008	130261508	AL355581.1
chr6	130365223	130365723	AL355581.1
chr6	130027771	130028271	SAMD3
chr6	130132125	130132625	SAMD3
chr6	130183912	130184412	SAMD3
chr6	130215381	130215881	SAMD3
chr6	130222746	130223246	SAMD3
chr6	130223464	130223964	SAMD3
chr6	130261008	130261508	SAMD3
chr6	130365223	130365723	SAMD3
chr6	130132125	130132625	TMEM200A
chr6	130183912	130184412	TMEM200A
chr6	130215381	130215881	TMEM200A
chr6	130222746	130223246	TMEM200A
chr6	130223464	130223964	TMEM200A
chr6	130261008	130261508	TMEM200A
chr6	130365223	130365723	TMEM200A
chr6	130366502	130367002	TMEM200A
chr6	130513676	130514176	TMEM200A
chr6	130681023	130681523	EPB41L2
chr6	130906802	130907302	EPB41L2
chr6	130928975	130929475	EPB41L2
chr6	130933552	130934052	EPB41L2
chr6	130934811	130935311	EPB41L2
chr6	130938205	130938705	EPB41L2
chr6	130965518	130966018	EPB41L2
chr6	130967961	130968461	EPB41L2
chr6	130969613	130970113	EPB41L2
chr6	130970131	130970631	EPB41L2
chr6	131002281	131002781	EPB41L2
chr6	131014257	131014757	EPB41L2
chr6	131042138	131042638	EPB41L2
chr6	131042643	131043143	EPB41L2
chr6	131059482	131059982	EPB41L2
chr6	131061040	131061540	EPB41L2
chr6	131061780	131062280	EPB41L2
chr6	131063083	131063583	EPB41L2
chr6	131063587	131064087	EPB41L2
chr6	130938205	130938705	AKAP7
chr6	131061040	131061540	AKAP7
chr6	131136036	131136536	AKAP7
chr6	131163811	131164311	AKAP7
chr6	131164504	131165004	AKAP7
chr6	131778530	131779030	ENPP1
chr6	131805726	131806226	ENPP1
chr6	131807485	131807985	ENPP1
chr6	131822085	131822585	ENPP1
chr6	131825797	131826297	ENPP1
chr6	131828020	131828520	ENPP1
chr6	131948798	131949298	ENPP1
chr6	131949895	131950395	ENPP1
chr6	131728207	131728707	CCN2
chr6	131766553	131767053	CCN2
chr6	131950468	131950968	CCN2
chr6	131954669	131955169	CCN2
chr6	131980906	131981406	CCN2
chr6	131998445	131998945	CCN2
chr6	132020285	132020785	CCN2
chr6	132063712	132064212	CCN2
chr6	132070324	132070824	CCN2
chr6	132087370	132087870	CCN2
chr6	132122951	132123451	CCN2
chr6	132123648	132124148	CCN2
chr6	132130950	132131450	CCN2
chr6	132132877	132133377	CCN2
chr6	132168145	132168645	CCN2
chr6	131778530	131779030	AL133346.1
chr6	131805726	131806226	AL133346.1
chr6	131807485	131807985	AL133346.1
chr6	131822085	131822585	AL133346.1
chr6	131825797	131826297	AL133346.1
chr6	131828020	131828520	AL133346.1
chr6	131948798	131949298	AL133346.1
chr6	131949895	131950395	AL133346.1
chr6	132084738	132085238	AL133346.1
chr6	132130950	132131450	AL133346.1
chr6	132131662	132132162	AL133346.1
chr6	132132335	132132835	AL133346.1
chr6	132132877	132133377	AL133346.1
chr6	132133711	132134211	AL133346.1
chr6	132190721	132191221	AL133346.1
chr6	132198864	132199364	AL133346.1
chr6	131998445	131998945	AL021408.1
chr6	132378699	132379199	STX7
chr6	132446215	132446715	STX7
chr6	132484065	132484565	STX7
chr6	132489288	132489788	STX7
chr6	132489970	132490470	STX7
chr6	132491260	132491760	STX7
chr6	132511105	132511605	STX7
chr6	132512339	132512839	STX7
chr6	132512853	132513353	STX7
chr6	132525832	132526332	STX7
chr6	132587423	132587923	STX7
chr6	132661917	132662417	STX7
chr6	132669725	132670225	STX7
chr6	132713561	132714061	STX7
chr6	132733769	132734269	STX7
chr6	132734636	132735136	STX7
chr6	132742482	132742982	STX7
chr6	132749018	132749518	STX7
chr6	132751218	132751718	STX7
chr6	132757624	132758124	STX7
chr6	132489970	132490470	VNN1
chr6	132512339	132512839	VNN1
chr6	132512853	132513353	VNN1
chr6	132587423	132587923	VNN1
chr6	132669725	132670225	VNN1
chr6	132713561	132714061	VNN1
chr6	132733769	132734269	VNN1
chr6	132734636	132735136	VNN1
chr6	132736187	132736687	VNN1
chr6	132742482	132742982	VNN1
chr6	132749018	132749518	VNN1
chr6	132751218	132751718	VNN1
chr6	132757624	132758124	VNN1
chr6	132767865	132768365	VNN1
chr6	132790428	132790928	VNN1
chr6	132792447	132792947	VNN1
chr6	132489970	132490470	VNN3
chr6	132587423	132587923	VNN3
chr6	132669725	132670225	VNN3
chr6	132713561	132714061	VNN3
chr6	132742482	132742982	VNN3
chr6	132749018	132749518	VNN3
chr6	132751218	132751718	VNN3
chr6	132757624	132758124	VNN3
chr6	132767865	132768365	VNN3
chr6	132790428	132790928	VNN3
chr6	132587423	132587923	AL032821.1
chr6	132612358	132612858	AL032821.1
chr6	132669725	132670225	AL032821.1
chr6	132713561	132714061	AL032821.1
chr6	132733769	132734269	AL032821.1
chr6	132734636	132735136	AL032821.1
chr6	132736187	132736687	AL032821.1
chr6	132742482	132742982	AL032821.1
chr6	132749018	132749518	AL032821.1
chr6	132751218	132751718	AL032821.1
chr6	132757624	132758124	AL032821.1
chr6	132763218	132763718	AL032821.1
chr6	132767865	132768365	AL032821.1
chr6	132790428	132790928	AL032821.1
chr6	132792447	132792947	AL032821.1
chr6	132587423	132587923	SLC18B1
chr6	132661917	132662417	SLC18B1
chr6	132669725	132670225	SLC18B1
chr6	132713561	132714061	SLC18B1
chr6	132733769	132734269	SLC18B1
chr6	132734636	132735136	SLC18B1
chr6	132736187	132736687	SLC18B1
chr6	132742482	132742982	SLC18B1
chr6	132749018	132749518	SLC18B1
chr6	132751218	132751718	SLC18B1
chr6	132757624	132758124	SLC18B1
chr6	132767865	132768365	SLC18B1
chr6	132790428	132790928	SLC18B1
chr6	132792447	132792947	SLC18B1
chr6	132808031	132808531	SLC18B1
chr6	132609885	132610385	RPS12
chr6	132661917	132662417	RPS12
chr6	132790428	132790928	RPS12
chr6	132808031	132808531	RPS12
chr6	133061984	133062484	RPS12
chr6	133237020	133237520	EYA4
chr6	133241087	133241587	EYA4
chr6	133241644	133242144	EYA4
chr6	133242617	133243117	EYA4
chr6	133741359	133741859	AL450270.1
chr6	133761696	133762196	AL450270.1
chr6	133763882	133764382	AL450270.1
chr6	133764499	133764999	AL450270.1
chr6	133778265	133778765	AL450270.1
chr6	134019961	134020461	SLC2A12
chr6	134020469	134020969	SLC2A12
chr6	134022662	134023162	SLC2A12
chr6	134035700	134036200	SLC2A12
chr6	134045609	134046109	SLC2A12
chr6	134047596	134048096	SLC2A12
chr6	134048935	134049435	SLC2A12
chr6	134049521	134050021	SLC2A12
chr6	134051013	134051513	SLC2A12
chr6	134052404	134052904	SLC2A12
chr6	134052934	134053434	SLC2A12
chr6	134057366	134057866	SLC2A12
chr6	134063042	134063542	SLC2A12
chr6	134097040	134097540	SLC2A12
chr6	134123536	134124036	SLC2A12
chr6	134132979	134133479	SLC2A12
chr6	134133846	134134346	SLC2A12
chr6	134134554	134135054	SLC2A12
chr6	134156717	134157217	SLC2A12
chr6	134166263	134166763	SLC2A12
chr6	134166807	134167307	SLC2A12
chr6	134167707	134168207	SLC2A12
chr6	134168339	134168839	SLC2A12
chr6	134170039	134170539	SLC2A12
chr6	134170815	134171315	SLC2A12
chr6	134171413	134171913	SLC2A12
chr6	134172219	134172719	SLC2A12
chr6	134172723	134173223	SLC2A12
chr6	134174684	134175184	SLC2A12
chr6	134175433	134175933	SLC2A12
chr6	134176261	134176761	SLC2A12
chr6	134177765	134178265	SLC2A12
chr6	134182482	134182982	SLC2A12
chr6	134191859	134192359	SLC2A12
chr6	134230214	134230714	SLC2A12
chr6	134247926	134248426	SLC2A12
chr6	134253706	134254206	SLC2A12
chr6	134019961	134020461	SGK1
chr6	134020469	134020969	SGK1
chr6	134022662	134023162	SGK1
chr6	134035700	134036200	SGK1
chr6	134045609	134046109	SGK1
chr6	134047596	134048096	SGK1
chr6	134048935	134049435	SGK1
chr6	134049521	134050021	SGK1
chr6	134051013	134051513	SGK1
chr6	134052404	134052904	SGK1
chr6	134052934	134053434	SGK1
chr6	134057366	134057866	SGK1
chr6	134063042	134063542	SGK1
chr6	134097040	134097540	SGK1
chr6	134123536	134124036	SGK1
chr6	134132979	134133479	SGK1
chr6	134133846	134134346	SGK1
chr6	134134554	134135054	SGK1
chr6	134156717	134157217	SGK1
chr6	134166263	134166763	SGK1
chr6	134166807	134167307	SGK1
chr6	134167707	134168207	SGK1
chr6	134168339	134168839	SGK1
chr6	134170039	134170539	SGK1
chr6	134170815	134171315	SGK1
chr6	134171413	134171913	SGK1
chr6	134172219	134172719	SGK1
chr6	134172723	134173223	SGK1
chr6	134174684	134175184	SGK1
chr6	134176261	134176761	SGK1
chr6	134177765	134178265	SGK1
chr6	134178369	134178869	SGK1
chr6	134182482	134182982	SGK1
chr6	134191859	134192359	SGK1
chr6	134230214	134230714	SGK1
chr6	134247926	134248426	SGK1
chr6	134253706	134254206	SGK1
chr6	134317640	134318140	SGK1
chr6	134247926	134248426	CT69
chr6	134472543	134473043	CT69
chr6	134689581	134690081	CT69
chr6	134707206	134707706	CT69
chr6	134722549	134723049	CT69
chr6	134317640	134318140	AL078590.2
chr6	134472543	134473043	AL078590.2
chr6	134503549	134504049	AL078590.2
chr6	134619721	134620221	AL078590.2
chr6	134645310	134645810	AL078590.2
chr6	134678464	134678964	AL078590.2
chr6	134684729	134685229	AL078590.2
chr6	134689581	134690081	AL078590.2
chr6	134707206	134707706	AL078590.2
chr6	134722549	134723049	AL078590.2
chr6	134723675	134724175	AL078590.2
chr6	134728707	134729207	AL078590.2
chr6	134734421	134734921	AL078590.2
chr6	134766459	134766959	AL078590.2
chr6	134472543	134473043	AL121970.1
chr6	134707206	134707706	AL121970.1
chr6	135054637	135055137	HBS1L
chr6	135064484	135064984	HBS1L
chr6	135067679	135068179	HBS1L
chr6	135095653	135096153	HBS1L
chr6	135358169	135358669	AL049552.1
chr6	135498189	135498689	AL049552.1
chr6	135358169	135358669	AL049552.2
chr6	135568302	135568802	AL049552.2
chr6	135522173	135522673	LINC00271
chr6	135743716	135744216	LINC00271
chr6	135901616	135902116	PDE7B
chr6	135902161	135902661	PDE7B
chr6	135922029	135922529	PDE7B
chr6	135995215	135995715	PDE7B
chr6	136011426	136011926	PDE7B
chr6	136014979	136015479	PDE7B
chr6	136035464	136035964	PDE7B
chr6	136037273	136037773	PDE7B
chr6	136037829	136038329	PDE7B
chr6	136038391	136038891	PDE7B
chr6	136040236	136040736	PDE7B
chr6	136051104	136051604	PDE7B
chr6	136079650	136080150	PDE7B
chr6	136096020	136096520	PDE7B
chr6	135902161	135902661	AL360178.1
chr6	135922029	135922529	AL360178.1
chr6	136011426	136011926	AL360178.1
chr6	136014979	136015479	AL360178.1
chr6	136035464	136035964	AL360178.1
chr6	136037273	136037773	AL360178.1
chr6	136037829	136038329	AL360178.1
chr6	136038391	136038891	AL360178.1
chr6	136040236	136040736	AL360178.1
chr6	136051104	136051604	AL360178.1
chr6	136079650	136080150	AL360178.1
chr6	136096020	136096520	AL360178.1
chr6	136103718	136104218	AL360178.1
chr6	136104251	136104751	AL360178.1
chr6	136113758	136114258	AL360178.1
chr6	136127761	136128261	AL360178.1
chr6	136129374	136129874	AL360178.1
chr6	136011426	136011926	AL360178.2
chr6	136014979	136015479	AL360178.2
chr6	136035464	136035964	AL360178.2
chr6	136037273	136037773	AL360178.2
chr6	136038391	136038891	AL360178.2
chr6	136040236	136040736	AL360178.2
chr6	136045356	136045856	AL360178.2
chr6	136079650	136080150	AL360178.2
chr6	136113758	136114258	AL360178.2
chr6	136127761	136128261	AL360178.2
chr6	136129374	136129874	AL360178.2
chr6	135901616	135902116	AL138828.1
chr6	135902161	135902661	AL138828.1
chr6	135922029	135922529	AL138828.1
chr6	136011426	136011926	AL138828.1
chr6	136014979	136015479	AL138828.1
chr6	136035464	136035964	AL138828.1
chr6	136037273	136037773	AL138828.1
chr6	136037829	136038329	AL138828.1
chr6	136038391	136038891	AL138828.1
chr6	136040236	136040736	AL138828.1
chr6	136051104	136051604	AL138828.1
chr6	136079650	136080150	AL138828.1
chr6	136096020	136096520	AL138828.1
chr6	136103718	136104218	AL138828.1
chr6	136104251	136104751	AL138828.1
chr6	136113758	136114258	AL138828.1
chr6	136127761	136128261	AL138828.1
chr6	136129374	136129874	AL138828.1
chr6	136148410	136148910	AL138828.1
chr6	136149301	136149801	AL138828.1
chr6	136158338	136158838	AL138828.1
chr6	136173742	136174242	AL138828.1
chr6	136181011	136181511	AL138828.1
chr6	136226156	136226656	AL138828.1
chr6	136273935	136274435	AL138828.1
chr6	136323714	136324214	AL023284.4
chr6	136402978	136403478	AL023284.4
chr6	136403536	136404036	AL023284.4
chr6	136408165	136408665	AL023284.4
chr6	136550272	136550772	AL023284.4
chr6	136306397	136306897	MAP7
chr6	136323096	136323596	MAP7
chr6	136323714	136324214	MAP7
chr6	136325980	136326480	MAP7
chr6	136334634	136335134	MAP7
chr6	136351699	136352199	MAP7
chr6	136402978	136403478	MAP7
chr6	136403536	136404036	MAP7
chr6	136408165	136408665	MAP7
chr6	136411923	136412423	MAP7
chr6	136434241	136434741	MAP7
chr6	136486387	136486887	MAP7
chr6	136525537	136526037	MAP7
chr6	136526372	136526872	MAP7
chr6	136526874	136527374	MAP7
chr6	136539994	136540494	MAP7
chr6	136549290	136549790	MAP7
chr6	136550272	136550772	MAP7
chr6	136599285	136599785	MAP7
chr6	136602376	136602876	MAP7
chr6	136626360	136626860	MAP7
chr6	136627379	136627879	MAP7
chr6	136586213	136586713	MAP3K5
chr6	136610160	136610660	MAP3K5
chr6	136669274	136669774	MAP3K5
chr6	136737708	136738208	MAP3K5
chr6	136756941	136757441	MAP3K5
chr6	136788133	136788633	MAP3K5
chr6	136586213	136586713	AL024508.1
chr6	136610160	136610660	AL024508.1
chr6	136647356	136647856	AL024508.1
chr6	136669274	136669774	AL024508.1
chr6	136737708	136738208	AL024508.1
chr6	136738314	136738814	AL024508.1
chr6	136740260	136740760	AL024508.1
chr6	136756941	136757441	AL024508.1
chr6	136788133	136788633	AL024508.1
chr6	136793469	136793969	AL024508.1
chr6	136586213	136586713	AL121933.2
chr6	136647356	136647856	AL121933.2
chr6	136756941	136757441	AL121933.2
chr6	136793469	136793969	AL121933.2
chr6	136599285	136599785	PEX7
chr6	136602376	136602876	PEX7
chr6	136627379	136627879	PEX7
chr6	136750231	136750731	PEX7
chr6	136773013	136773513	PEX7
chr6	136812150	136812650	PEX7
chr6	136829255	136829755	PEX7
chr6	136812150	136812650	IL20RA
chr6	137033864	137034364	IFNGR1
chr6	137076478	137076978	IFNGR1
chr6	137094261	137094761	IFNGR1
chr6	137148598	137149098	IFNGR1
chr6	137155694	137156194	IFNGR1
chr6	137216020	137216520	IFNGR1
chr6	137217718	137218218	IFNGR1
chr6	137218508	137219008	IFNGR1
chr6	137219262	137219762	IFNGR1
chr6	137222234	137222734	IFNGR1
chr6	137223653	137224153	IFNGR1
chr6	137224789	137225289	IFNGR1
chr6	137226665	137227165	IFNGR1
chr6	137230517	137231017	IFNGR1
chr6	137233887	137234387	IFNGR1
chr6	137234448	137234948	IFNGR1
chr6	137237398	137237898	IFNGR1
chr6	137240216	137240716	IFNGR1
chr6	137258012	137258512	IFNGR1
chr6	137269378	137269878	IFNGR1
chr6	137282187	137282687	IFNGR1
chr6	137291395	137291895	IFNGR1
chr6	137297803	137298303	IFNGR1
chr6	137309120	137309620	IFNGR1
chr6	137314207	137314707	IFNGR1
chr6	137351928	137352428	IFNGR1
chr6	137389057	137389557	IFNGR1
chr6	137715694	137716194	AL356234.2
chr6	137707874	137708374	LINC02539
chr6	137709897	137710397	LINC02539
chr6	137715694	137716194	LINC02539
chr6	137823831	137824331	LINC02539
chr6	137677686	137678186	WAKMAR2
chr6	137698564	137699064	WAKMAR2
chr6	137699135	137699635	WAKMAR2
chr6	137700854	137701354	WAKMAR2
chr6	137704453	137704953	WAKMAR2
chr6	137707874	137708374	WAKMAR2
chr6	137709897	137710397	WAKMAR2
chr6	137715694	137716194	WAKMAR2
chr6	137724744	137725244	WAKMAR2
chr6	137731943	137732443	WAKMAR2
chr6	137734883	137735383	WAKMAR2
chr6	137773867	137774367	WAKMAR2
chr6	137790342	137790842	WAKMAR2
chr6	137811352	137811852	WAKMAR2
chr6	137815999	137816499	WAKMAR2
chr6	137820997	137821497	WAKMAR2
chr6	137846684	137847184	WAKMAR2
chr6	137848558	137849058	WAKMAR2
chr6	137849322	137849822	WAKMAR2
chr6	137866049	137866549	WAKMAR2
chr6	137866886	137867386	WAKMAR2
chr6	137867745	137868245	WAKMAR2
chr6	137870670	137871170	WAKMAR2
chr6	137873244	137873744	WAKMAR2
chr6	137882192	137882692	WAKMAR2
chr6	137882719	137883219	WAKMAR2
chr6	137910495	137910995	WAKMAR2
chr6	137928206	137928706	WAKMAR2
chr6	137958718	137959218	WAKMAR2
chr6	137968043	137968543	WAKMAR2
chr6	137975591	137976091	WAKMAR2
chr6	138088259	138088759	WAKMAR2
chr6	137707874	137708374	TNFAIP3
chr6	137709897	137710397	TNFAIP3
chr6	137715694	137716194	TNFAIP3
chr6	137799898	137800398	TNFAIP3
chr6	137811352	137811852	TNFAIP3
chr6	137815999	137816499	TNFAIP3
chr6	137823831	137824331	TNFAIP3
chr6	137866886	137867386	TNFAIP3
chr6	137867745	137868245	TNFAIP3
chr6	137870670	137871170	TNFAIP3
chr6	137944855	137945355	TNFAIP3
chr6	137968043	137968543	TNFAIP3
chr6	137974979	137975479	TNFAIP3
chr6	137975591	137976091	TNFAIP3
chr6	138007055	138007555	ARFGEF3
chr6	138161593	138162093	ARFGEF3
chr6	138182836	138183336	ARFGEF3
chr6	138287180	138287680	ARFGEF3
chr6	138404010	138404510	ARFGEF3
chr6	138405311	138405811	NHSL1
chr6	138410326	138410826	NHSL1
chr6	138485093	138485593	NHSL1
chr6	138521717	138522217	NHSL1
chr6	138526823	138527323	NHSL1
chr6	138544626	138545126	NHSL1
chr6	138572318	138572818	NHSL1
chr6	138575086	138575586	NHSL1
chr6	138593145	138593645	NHSL1
chr6	138655812	138656312	NHSL1
chr6	138662254	138662754	NHSL1
chr6	138673266	138673766	NHSL1
chr6	138678148	138678648	NHSL1
chr6	138691553	138692053	NHSL1
chr6	138692172	138692672	NHSL1
chr6	138693005	138693505	NHSL1
chr6	138723003	138723503	NHSL1
chr6	138723991	138724491	NHSL1
chr6	138544626	138545126	AL590617.2
chr6	138575086	138575586	AL590617.2
chr6	138593145	138593645	AL590617.2
chr6	138655812	138656312	AL590617.2
chr6	138662254	138662754	AL590617.2
chr6	138673266	138673766	AL590617.2
chr6	138678148	138678648	AL590617.2
chr6	138691553	138692053	AL590617.2
chr6	138692172	138692672	AL590617.2
chr6	138693005	138693505	AL590617.2
chr6	138719098	138719598	AL590617.2
chr6	138723003	138723503	AL590617.2
chr6	138723991	138724491	AL590617.2
chr6	138570158	138570658	GVQW2
chr6	138571110	138571610	GVQW2
chr6	138793949	138794449	GVQW2
chr6	138817848	138818348	GVQW2
chr6	139017170	139017670	GVQW2
chr6	138793949	138794449	REPS1
chr6	138817848	138818348	REPS1
chr6	138833672	138834172	REPS1
chr6	138971097	138971597	REPS1
chr6	139011941	139012441	REPS1
chr6	139017170	139017670	REPS1
chr6	139028797	139029297	REPS1
chr6	139148582	139149082	REPS1
chr6	139172599	139173099	REPS1
chr6	139219150	139219650	REPS1
chr6	139124888	139125388	ABRACL
chr6	139134755	139135255	ABRACL
chr6	139135537	139136037	ABRACL
chr6	139136416	139136916	ABRACL
chr6	139250486	139250986	ABRACL
chr6	138988118	138988618	HECA
chr6	139028797	139029297	HECA
chr6	139029513	139030013	HECA
chr6	139124888	139125388	HECA
chr6	139126147	139126647	HECA
chr6	139134755	139135255	HECA
chr6	139135537	139136037	HECA
chr6	139136416	139136916	HECA
chr6	139161927	139162427	HECA
chr6	139250486	139250986	HECA
chr6	139271066	139271566	HECA
chr6	139279746	139280246	HECA
chr6	139290606	139291106	HECA
chr6	139291961	139292461	HECA
chr6	139308185	139308685	HECA
chr6	139323442	139323942	HECA
chr6	139323970	139324470	HECA
chr6	139325067	139325567	HECA
chr6	139373148	139373648	HECA
chr6	139373711	139374211	HECA
chr6	139374436	139374936	HECA
chr6	139375164	139375664	HECA
chr6	139124888	139125388	TXLNB
chr6	139126147	139126647	TXLNB
chr6	139291961	139292461	TXLNB
chr6	139323442	139323942	TXLNB
chr6	139323970	139324470	TXLNB
chr6	139337813	139338313	TXLNB
chr6	139338827	139339327	TXLNB
chr6	139124888	139125388	AL592429.2
chr6	139134755	139135255	AL592429.2
chr6	139290606	139291106	AL592429.2
chr6	139291961	139292461	AL592429.2
chr6	139323442	139323942	AL592429.2
chr6	139323970	139324470	AL592429.2
chr6	139240312	139240812	CITED2
chr6	139334672	139335172	CITED2
chr6	139383988	139384488	CITED2
chr6	139402994	139403494	CITED2
chr6	139407938	139408438	CITED2
chr6	139408825	139409325	CITED2
chr6	139430796	139431296	CITED2
chr6	139519479	139519979	CITED2
chr6	139533525	139534025	CITED2
chr6	139544797	139545297	CITED2
chr6	139568773	139569273	CITED2
chr6	139863908	139864408	AL050338.2
chr6	139923905	139924405	AL050338.2
chr6	139940668	139941168	AL050338.2
chr6	139944988	139945488	AL050338.2
chr6	139973910	139974410	AL050338.2
chr6	139978009	139978509	AL050338.2
chr6	139979275	139979775	AL050338.2
chr6	140043367	140043867	AL050338.2
chr6	140052405	140052905	AL050338.2
chr6	140062625	140063125	AL050338.2
chr6	140073397	140073897	AL050338.2
chr6	140174433	140174933	AL050338.2
chr6	139863908	139864408	AL357146.1
chr6	139923905	139924405	AL357146.1
chr6	139940668	139941168	AL357146.1
chr6	139944988	139945488	AL357146.1
chr6	139973910	139974410	AL357146.1
chr6	139978009	139978509	AL357146.1
chr6	139979275	139979775	AL357146.1
chr6	140043367	140043867	AL357146.1
chr6	140052405	140052905	AL357146.1
chr6	140062625	140063125	AL357146.1
chr6	140073397	140073897	AL357146.1
chr6	140079764	140080264	AL357146.1
chr6	140174433	140174933	AL357146.1
chr6	140873903	140874403	AL035446.2
chr6	140897296	140897796	AL035446.2
chr6	140898233	140898733	AL035446.2
chr6	140857724	140858224	AL035446.1
chr6	140873903	140874403	AL035446.1
chr6	140897296	140897796	AL035446.1
chr6	140898233	140898733	AL035446.1
chr6	141314025	141314525	AL355596.1
chr6	142294677	142295177	ADGRG6
chr6	142301252	142301752	ADGRG6
chr6	142301965	142302465	ADGRG6
chr6	142334297	142334797	ADGRG6
chr6	142378124	142378624	ADGRG6
chr6	142925390	142925890	AL023584.1
chr6	142796421	142796921	HIVEP2
chr6	142802033	142802533	HIVEP2
chr6	142823149	142823649	HIVEP2
chr6	142832944	142833444	HIVEP2
chr6	142843255	142843755	HIVEP2
chr6	142845894	142846394	HIVEP2
chr6	142846832	142847332	HIVEP2
chr6	142848406	142848906	HIVEP2
chr6	142850476	142850976	HIVEP2
chr6	142853733	142854233	HIVEP2
chr6	142867865	142868365	HIVEP2
chr6	142871876	142872376	HIVEP2
chr6	142885161	142885661	HIVEP2
chr6	142914882	142915382	HIVEP2
chr6	142918307	142918807	HIVEP2
chr6	142925390	142925890	HIVEP2
chr6	142926737	142927237	HIVEP2
chr6	142929866	142930366	HIVEP2
chr6	142942769	142943269	HIVEP2
chr6	142944355	142944855	HIVEP2
chr6	142945009	142945509	HIVEP2
chr6	142945633	142946133	HIVEP2
chr6	142946219	142946719	HIVEP2
chr6	142946787	142947287	HIVEP2
chr6	142947346	142947846	HIVEP2
chr6	142947912	142948412	HIVEP2
chr6	143059597	143060097	HIVEP2
chr6	143163641	143164141	HIVEP2
chr6	143164343	143164843	HIVEP2
chr6	142542649	142543149	AL023584.2
chr6	142566763	142567263	AL023584.2
chr6	142692821	142693321	AL023584.2
chr6	142693336	142693836	AL023584.2
chr6	142796421	142796921	AL023584.2
chr6	142802033	142802533	AL023584.2
chr6	142811220	142811720	AL023584.2
chr6	142819511	142820011	AL023584.2
chr6	142823149	142823649	AL023584.2
chr6	142832944	142833444	AL023584.2
chr6	142842673	142843173	AL023584.2
chr6	142843255	142843755	AL023584.2
chr6	142844375	142844875	AL023584.2
chr6	142845894	142846394	AL023584.2
chr6	142846832	142847332	AL023584.2
chr6	142848406	142848906	AL023584.2
chr6	142850476	142850976	AL023584.2
chr6	142853733	142854233	AL023584.2
chr6	142867865	142868365	AL023584.2
chr6	142871876	142872376	AL023584.2
chr6	142885161	142885661	AL023584.2
chr6	142902585	142903085	AL023584.2
chr6	142907091	142907591	AL023584.2
chr6	142914882	142915382	AL023584.2
chr6	142918307	142918807	AL023584.2
chr6	142925390	142925890	AL023584.2
chr6	142926737	142927237	AL023584.2
chr6	142929866	142930366	AL023584.2
chr6	142942769	142943269	AL023584.2
chr6	142943561	142944061	AL023584.2
chr6	142944355	142944855	AL023584.2
chr6	142945009	142945509	AL023584.2
chr6	142945633	142946133	AL023584.2
chr6	142946219	142946719	AL023584.2
chr6	142946787	142947287	AL023584.2
chr6	142947346	142947846	AL023584.2
chr6	142947912	142948412	AL023584.2
chr6	142796421	142796921	AL355304.1
chr6	142802033	142802533	AL355304.1
chr6	142819511	142820011	AL355304.1
chr6	142823149	142823649	AL355304.1
chr6	142832944	142833444	AL355304.1
chr6	142843255	142843755	AL355304.1
chr6	142845894	142846394	AL355304.1
chr6	142846832	142847332	AL355304.1
chr6	142848406	142848906	AL355304.1
chr6	142850476	142850976	AL355304.1
chr6	142853733	142854233	AL355304.1
chr6	142867865	142868365	AL355304.1
chr6	142871876	142872376	AL355304.1
chr6	142885161	142885661	AL355304.1
chr6	142914882	142915382	AL355304.1
chr6	142918307	142918807	AL355304.1
chr6	142926737	142927237	AL355304.1
chr6	142929866	142930366	AL355304.1
chr6	142942769	142943269	AL355304.1
chr6	142944355	142944855	AL355304.1
chr6	142945009	142945509	AL355304.1
chr6	142945633	142946133	AL355304.1
chr6	142946219	142946719	AL355304.1
chr6	142946787	142947287	AL355304.1
chr6	142947346	142947846	AL355304.1
chr6	142947912	142948412	AL355304.1
chr6	143059597	143060097	AL355304.1
chr6	143163641	143164141	AL355304.1
chr6	143164343	143164843	AL355304.1
chr6	142802033	142802533	LINC01277
chr6	142823149	142823649	LINC01277
chr6	142832944	142833444	LINC01277
chr6	142846832	142847332	LINC01277
chr6	142848406	142848906	LINC01277
chr6	142850476	142850976	LINC01277
chr6	142853733	142854233	LINC01277
chr6	142871876	142872376	LINC01277
chr6	142885161	142885661	LINC01277
chr6	142914882	142915382	LINC01277
chr6	142918307	142918807	LINC01277
chr6	142926737	142927237	LINC01277
chr6	142929866	142930366	LINC01277
chr6	142945009	142945509	LINC01277
chr6	142945633	142946133	LINC01277
chr6	142946219	142946719	LINC01277
chr6	143163641	143164141	LINC01277
chr6	143164343	143164843	LINC01277
chr6	143223792	143224292	LINC01277
chr6	143267767	143268267	LINC01277
chr6	142823149	142823649	AIG1
chr6	142832944	142833444	AIG1
chr6	142843255	142843755	AIG1
chr6	142845894	142846394	AIG1
chr6	142846832	142847332	AIG1
chr6	142848406	142848906	AIG1
chr6	142850476	142850976	AIG1
chr6	142853733	142854233	AIG1
chr6	142867865	142868365	AIG1
chr6	142871876	142872376	AIG1
chr6	142885161	142885661	AIG1
chr6	142914882	142915382	AIG1
chr6	142918307	142918807	AIG1
chr6	142925390	142925890	AIG1
chr6	142926737	142927237	AIG1
chr6	142929866	142930366	AIG1
chr6	142942769	142943269	AIG1
chr6	142944355	142944855	AIG1
chr6	142945009	142945509	AIG1
chr6	142945633	142946133	AIG1
chr6	142946219	142946719	AIG1
chr6	142946787	142947287	AIG1
chr6	142947346	142947846	AIG1
chr6	143059597	143060097	AIG1
chr6	143163641	143164141	AIG1
chr6	143164343	143164843	AIG1
chr6	143223792	143224292	AIG1
chr6	143267767	143268267	AIG1
chr6	143397232	143397732	ADAT2
chr6	143511459	143511959	PHACTR2
chr6	143513302	143513802	PHACTR2
chr6	143522925	143523425	PHACTR2
chr6	143534511	143535011	PHACTR2
chr6	143535202	143535702	PHACTR2
chr6	143536471	143536971	PHACTR2
chr6	143537113	143537613	PHACTR2
chr6	143537955	143538455	PHACTR2
chr6	143538747	143539247	PHACTR2
chr6	143539694	143540194	PHACTR2
chr6	143541731	143542231	PHACTR2
chr6	143544339	143544839	PHACTR2
chr6	143546746	143547246	PHACTR2
chr6	143549163	143549663	PHACTR2
chr6	143561527	143562027	PHACTR2
chr6	143562131	143562631	PHACTR2
chr6	143569154	143569654	PHACTR2
chr6	143570069	143570569	PHACTR2
chr6	143575317	143575817	PHACTR2
chr6	143594614	143595114	PHACTR2
chr6	143595204	143595704	PHACTR2
chr6	143646554	143647054	PHACTR2
chr6	143652873	143653373	PHACTR2
chr6	143673555	143674055	PHACTR2
chr6	143674503	143675003	PHACTR2
chr6	143678014	143678514	PHACTR2
chr6	143680095	143680595	PHACTR2
chr6	143695149	143695649	PHACTR2
chr6	143718395	143718895	PHACTR2
chr6	143737860	143738360	PHACTR2
chr6	143744507	143745007	PHACTR2
chr6	143748144	143748644	PHACTR2
chr6	143511459	143511959	PHACTR2-AS1
chr6	143513302	143513802	PHACTR2-AS1
chr6	143522925	143523425	PHACTR2-AS1
chr6	143534511	143535011	PHACTR2-AS1
chr6	143535202	143535702	PHACTR2-AS1
chr6	143536471	143536971	PHACTR2-AS1
chr6	143537113	143537613	PHACTR2-AS1
chr6	143537955	143538455	PHACTR2-AS1
chr6	143538747	143539247	PHACTR2-AS1
chr6	143539694	143540194	PHACTR2-AS1
chr6	143541731	143542231	PHACTR2-AS1
chr6	143544339	143544839	PHACTR2-AS1
chr6	143549163	143549663	PHACTR2-AS1
chr6	143562131	143562631	PHACTR2-AS1
chr6	143569154	143569654	PHACTR2-AS1
chr6	143570069	143570569	PHACTR2-AS1
chr6	143594614	143595114	PHACTR2-AS1
chr6	143595204	143595704	PHACTR2-AS1
chr6	143646554	143647054	PHACTR2-AS1
chr6	143652873	143653373	PHACTR2-AS1
chr6	143673555	143674055	PHACTR2-AS1
chr6	143678014	143678514	PHACTR2-AS1
chr6	143680095	143680595	PHACTR2-AS1
chr6	143718395	143718895	PHACTR2-AS1
chr6	143737860	143738360	PHACTR2-AS1
chr6	143686899	143687399	LTV1
chr6	143701933	143702433	LTV1
chr6	143759574	143760074	LTV1
chr6	143762022	143762522	LTV1
chr6	143771942	143772442	LTV1
chr6	143773489	143773989	LTV1
chr6	143805678	143806178	LTV1
chr6	143806289	143806789	LTV1
chr6	143839120	143839620	LTV1
chr6	143901855	143902355	LTV1
chr6	143962535	143963035	LTV1
chr6	143970775	143971275	LTV1
chr6	144007987	144008487	LTV1
chr6	144036190	144036690	LTV1
chr6	143773489	143773989	ZC2HC1B
chr6	143805678	143806178	ZC2HC1B
chr6	143806289	143806789	ZC2HC1B
chr6	143741850	143742350	PLAGL1
chr6	143755153	143755653	PLAGL1
chr6	143759574	143760074	PLAGL1
chr6	143762022	143762522	PLAGL1
chr6	143771942	143772442	PLAGL1
chr6	143772580	143773080	PLAGL1
chr6	143773489	143773989	PLAGL1
chr6	143778930	143779430	PLAGL1
chr6	143782786	143783286	PLAGL1
chr6	143805678	143806178	PLAGL1
chr6	143806289	143806789	PLAGL1
chr6	143839120	143839620	PLAGL1
chr6	143937334	143937834	PLAGL1
chr6	143962535	143963035	PLAGL1
chr6	143970775	143971275	PLAGL1
chr6	144006575	144007075	PLAGL1
chr6	144007080	144007580	PLAGL1
chr6	144007987	144008487	PLAGL1
chr6	144036190	144036690	PLAGL1
chr6	144158158	144158658	PLAGL1
chr6	143759574	143760074	HYMAI
chr6	143762022	143762522	HYMAI
chr6	143771942	143772442	HYMAI
chr6	143772580	143773080	HYMAI
chr6	143773489	143773989	HYMAI
chr6	143778930	143779430	HYMAI
chr6	143782786	143783286	HYMAI
chr6	143805678	143806178	HYMAI
chr6	143806289	143806789	HYMAI
chr6	143839120	143839620	HYMAI
chr6	143937334	143937834	HYMAI
chr6	143962535	143963035	HYMAI
chr6	143970775	143971275	HYMAI
chr6	144006575	144007075	HYMAI
chr6	144007080	144007580	HYMAI
chr6	144007987	144008487	HYMAI
chr6	144036190	144036690	HYMAI
chr6	144248851	144249351	HYMAI
chr6	143967834	143968334	STX11
chr6	144036190	144036690	STX11
chr6	144055033	144055533	STX11
chr6	144063906	144064406	STX11
chr6	144064423	144064923	STX11
chr6	144150156	144150656	STX11
chr6	144150677	144151177	STX11
chr6	144151421	144151921	STX11
chr6	144153195	144153695	STX11
chr6	144156393	144156893	STX11
chr6	144159248	144159748	STX11
chr6	144161841	144162341	STX11
chr6	144180242	144180742	STX11
chr6	144181489	144181989	STX11
chr6	144334126	144334626	STX11
chr6	144343266	144343766	STX11
chr6	144343776	144344276	STX11
chr6	144346868	144347368	STX11
chr6	144349789	144350289	STX11
chr6	144352238	144352738	STX11
chr6	144353813	144354313	STX11
chr6	144055033	144055533	UTRN
chr6	144063906	144064406	UTRN
chr6	144064423	144064923	UTRN
chr6	144095454	144095954	UTRN
chr6	144150156	144150656	UTRN
chr6	144150677	144151177	UTRN
chr6	144151421	144151921	UTRN
chr6	144161841	144162341	UTRN
chr6	144334126	144334626	UTRN
chr6	144343266	144343766	UTRN
chr6	144343776	144344276	UTRN
chr6	144349789	144350289	UTRN
chr6	144353813	144354313	UTRN
chr6	144360324	144360824	UTRN
chr6	145734705	145735205	EPM2A
chr6	145735327	145735827	EPM2A
chr6	145734705	145735205	AL023806.4
chr6	145735327	145735827	AL023806.4
chr6	146543391	146543891	RAB32
chr6	146770842	146771342	AL138916.1
chr6	147126675	147127175	STXBP5
chr6	147180885	147181385	STXBP5
chr6	147196430	147196930	STXBP5
chr6	147201739	147202239	STXBP5
chr6	147202309	147202809	STXBP5
chr6	147203661	147204161	STXBP5
chr6	147207373	147207873	STXBP5
chr6	147223679	147224179	STXBP5
chr6	147227766	147228266	STXBP5
chr6	147287873	147288373	STXBP5
chr6	147441713	147442213	SAMD5
chr6	147507285	147507785	SAMD5
chr6	147508337	147508837	SAMD5
chr6	147509123	147509623	SAMD5
chr6	147510721	147511221	SAMD5
chr6	147530653	147531153	SAMD5
chr6	147654398	147654898	SAMD5
chr6	147711241	147711741	SAMD5
chr6	147441713	147442213	AL033504.1
chr6	147507285	147507785	AL033504.1
chr6	147508337	147508837	AL033504.1
chr6	147509123	147509623	AL033504.1
chr6	147510721	147511221	AL033504.1
chr6	147530653	147531153	AL033504.1
chr6	147654398	147654898	AL033504.1
chr6	147711241	147711741	AL033504.1
chr6	147769877	147770377	AL033504.1
chr6	147782328	147782828	AL033504.1
chr6	147856573	147857073	AL033504.1
chr6	147868871	147869371	AL033504.1
chr6	147870671	147871171	AL033504.1
chr6	147868871	147869371	AL445123.2
chr6	147947425	147947925	AL445123.2
chr6	147949920	147950420	AL445123.2
chr6	147950529	147951029	AL445123.2
chr6	148127942	148128442	AL445123.2
chr6	148127942	148128442	AL513164.1
chr6	148267695	148268195	AL513164.1
chr6	148407287	148407787	AL513164.1
chr6	148471729	148472229	AL513164.1
chr6	148491540	148492040	AL513164.1
chr6	148494209	148494709	AL513164.1
chr6	148501145	148501645	AL513164.1
chr6	148521522	148522022	AL513164.1
chr6	148524229	148524729	AL513164.1
chr6	148524902	148525402	AL513164.1
chr6	148530145	148530645	AL513164.1
chr6	148293350	148293850	SASH1
chr6	148304891	148305391	SASH1
chr6	148313510	148314010	SASH1
chr6	148342259	148342759	SASH1
chr6	148342764	148343264	SASH1
chr6	148345035	148345535	SASH1
chr6	148379935	148380435	SASH1
chr6	148380456	148380956	SASH1
chr6	148388404	148388904	SASH1
chr6	148388989	148389489	SASH1
chr6	148389608	148390108	SASH1
chr6	148396286	148396786	SASH1
chr6	148398664	148399164	SASH1
chr6	148400167	148400667	SASH1
chr6	148441047	148441547	SASH1
chr6	148448318	148448818	SASH1
chr6	148455846	148456346	SASH1
chr6	148494745	148495245	SASH1
chr6	148559732	148560232	SASH1
chr6	148501145	148501645	UST
chr6	148502322	148502822	UST
chr6	148507695	148508195	UST
chr6	148508352	148508852	UST
chr6	148509837	148510337	UST
chr6	148521522	148522022	UST
chr6	148524229	148524729	UST
chr6	148524902	148525402	UST
chr6	148530145	148530645	UST
chr6	148537891	148538391	UST
chr6	148538758	148539258	UST
chr6	148611103	148611603	UST
chr6	148616943	148617443	UST
chr6	148699675	148700175	UST
chr6	148700220	148700720	UST
chr6	148847328	148847828	UST
chr6	148890390	148890890	UST
chr6	148969744	148970244	UST
chr6	149170006	149170506	UST-AS1
chr6	149170528	149171028	UST-AS1
chr6	149148247	149148747	AL031056.1
chr6	149065959	149066459	AL031056.2
chr6	149129710	149130210	AL031056.2
chr6	149182208	149182708	AL031056.2
chr6	149234149	149234649	AL031056.2
chr6	149235077	149235577	AL031056.2
chr6	149248705	149249205	AL031056.2
chr6	149250195	149250695	AL031056.2
chr6	149254115	149254615	AL031056.2
chr6	149259075	149259575	AL031056.2
chr6	149259660	149260160	AL031056.2
chr6	149260174	149260674	AL031056.2
chr6	149271486	149271986	AL031056.2
chr6	149273139	149273639	AL031056.2
chr6	149462623	149463123	AL031056.2
chr6	149482225	149482725	AL031056.2
chr6	149482928	149483428	AL031056.2
chr6	149484687	149485187	AL031056.2
chr6	149234149	149234649	ZC3H12D
chr6	149235077	149235577	ZC3H12D
chr6	149248705	149249205	ZC3H12D
chr6	149250195	149250695	ZC3H12D
chr6	149254115	149254615	ZC3H12D
chr6	149259075	149259575	ZC3H12D
chr6	149259660	149260160	ZC3H12D
chr6	149260174	149260674	ZC3H12D
chr6	149271486	149271986	ZC3H12D
chr6	149273139	149273639	ZC3H12D
chr6	149462623	149463123	ZC3H12D
chr6	149482225	149482725	ZC3H12D
chr6	149482928	149483428	ZC3H12D
chr6	149484687	149485187	ZC3H12D
chr6	149498950	149499450	ZC3H12D
chr6	149500115	149500615	ZC3H12D
chr6	149513792	149514292	ZC3H12D
chr6	149545227	149545727	ZC3H12D
chr6	149729783	149730283	ZC3H12D
chr6	149431961	149432461	KATNA1
chr6	149450255	149450755	KATNA1
chr6	149450879	149451379	KATNA1
chr6	149452061	149452561	KATNA1
chr6	149453913	149454413	KATNA1
chr6	149454426	149454926	KATNA1
chr6	149454995	149455495	KATNA1
chr6	149459937	149460437	KATNA1
chr6	149521402	149521902	KATNA1
chr6	149584008	149584508	KATNA1
chr6	149613766	149614266	KATNA1
chr6	149614342	149614842	KATNA1
chr6	149647263	149647763	KATNA1
chr6	149647954	149648454	KATNA1
chr6	149648467	149648967	KATNA1
chr6	149717452	149717952	KATNA1
chr6	149748007	149748507	KATNA1
chr6	149748761	149749261	KATNA1
chr6	149454426	149454926	LATS1
chr6	149459937	149460437	LATS1
chr6	149613766	149614266	LATS1
chr6	149647263	149647763	LATS1
chr6	149648467	149648967	LATS1
chr6	149748761	149749261	LATS1
chr6	149613766	149614266	PCMT1
chr6	149648467	149648967	PCMT1
chr6	149830580	149831080	AL355312.4
chr6	149840514	149841014	AL355312.4
chr6	149897342	149897842	AL355312.4
chr6	149925331	149925831	AL355312.4
chr6	149926080	149926580	AL355312.4
chr6	150025306	150025806	AL355312.4
chr6	150068941	150069441	AL355312.4
chr6	149895938	149896438	RAET1E-AS1
chr6	150373010	150373510	AL450344.3
chr6	150403352	150403852	AL450344.3
chr6	150418095	150418595	AL450344.3
chr6	150452680	150453180	AL450344.3
chr6	150485907	150486407	AL450344.3
chr6	150528595	150529095	AL450344.3
chr6	150576680	150577180	AL450344.3
chr6	150599646	150600146	AL450344.3
chr6	150603007	150603507	AL450344.3
chr6	150631509	150632009	AL450344.3
chr6	150632183	150632683	AL450344.3
chr6	150641482	150641982	AL450344.3
chr6	150665838	150666338	AL450344.3
chr6	150683291	150683791	AL450344.3
chr6	150684687	150685187	AL450344.3
chr6	150813434	150813934	AL450344.3
chr6	150452680	150453180	AL450344.2
chr6	150485907	150486407	AL450344.2
chr6	150576680	150577180	AL450344.2
chr6	150665838	150666338	AL450344.2
chr6	150683291	150683791	AL450344.2
chr6	150684687	150685187	AL450344.2
chr6	150641482	150641982	MTHFD1L
chr6	150813434	150813934	MTHFD1L
chr6	150857473	150857973	MTHFD1L
chr6	150861871	150862371	MTHFD1L
chr6	150866131	150866631	MTHFD1L
chr6	150867059	150867559	MTHFD1L
chr6	150873065	150873565	MTHFD1L
chr6	150880076	150880576	MTHFD1L
chr6	150881484	150881984	MTHFD1L
chr6	150882042	150882542	MTHFD1L
chr6	150883422	150883922	MTHFD1L
chr6	150884481	150884981	MTHFD1L
chr6	150885176	150885676	MTHFD1L
chr6	150887187	150887687	MTHFD1L
chr6	150891862	150892362	MTHFD1L
chr6	150892400	150892900	MTHFD1L
chr6	150894861	150895361	MTHFD1L
chr6	150903024	150903524	MTHFD1L
chr6	150906160	150906660	MTHFD1L
chr6	150906742	150907242	MTHFD1L
chr6	150907324	150907824	MTHFD1L
chr6	150925175	150925675	MTHFD1L
chr6	150927094	150927594	MTHFD1L
chr6	150932900	150933400	MTHFD1L
chr6	150940980	150941480	MTHFD1L
chr6	150946487	150946987	MTHFD1L
chr6	150977994	150978494	MTHFD1L
chr6	150999101	150999601	MTHFD1L
chr6	151003928	151004428	MTHFD1L
chr6	151004562	151005062	MTHFD1L
chr6	151012802	151013302	MTHFD1L
chr6	151014296	151014796	MTHFD1L
chr6	151016147	151016647	MTHFD1L
chr6	151036297	151036797	MTHFD1L
chr6	151040935	151041435	MTHFD1L
chr6	151043007	151043507	MTHFD1L
chr6	151044510	151045010	MTHFD1L
chr6	151045067	151045567	MTHFD1L
chr6	151045765	151046265	MTHFD1L
chr6	151054203	151054703	MTHFD1L
chr6	151065093	151065593	MTHFD1L
chr6	151067150	151067650	MTHFD1L
chr6	151067760	151068260	MTHFD1L
chr6	151068555	151069055	MTHFD1L
chr6	151070713	151071213	MTHFD1L
chr6	151071292	151071792	MTHFD1L
chr6	151088120	151088620	MTHFD1L
chr6	151102008	151102508	MTHFD1L
chr6	150884481	150884981	AL133260.2
chr6	151263858	151264358	AL133260.2
chr6	151293514	151294014	AL133260.2
chr6	151036297	151036797	AL138733.2
chr6	151043007	151043507	AL138733.2
chr6	151044510	151045010	AL138733.2
chr6	151045067	151045567	AL138733.2
chr6	151045765	151046265	AL138733.2
chr6	151065093	151065593	AL138733.2
chr6	151067760	151068260	AL138733.2
chr6	151071292	151071792	AL138733.2
chr6	151088120	151088620	AL138733.2
chr6	151102008	151102508	AL138733.2
chr6	151161236	151161736	AL138733.2
chr6	151239059	151239559	AL138733.2
chr6	151257956	151258456	AL138733.2
chr6	151269313	151269813	AL138733.2
chr6	151285116	151285616	AL138733.2
chr6	151324139	151324639	AL138733.2
chr6	151334736	151335236	AL138733.2
chr6	151340493	151340993	AL138733.2
chr6	151359465	151359965	AL138733.2
chr6	151389533	151390033	AL138733.2
chr6	151440932	151441432	AL138733.2
chr6	150999101	150999601	AKAP12
chr6	151003928	151004428	AKAP12
chr6	151004562	151005062	AKAP12
chr6	151012802	151013302	AKAP12
chr6	151014296	151014796	AKAP12
chr6	151015640	151016140	AKAP12
chr6	151016147	151016647	AKAP12
chr6	151036297	151036797	AKAP12
chr6	151040935	151041435	AKAP12
chr6	151044510	151045010	AKAP12
chr6	151045067	151045567	AKAP12
chr6	151045765	151046265	AKAP12
chr6	151054203	151054703	AKAP12
chr6	151067150	151067650	AKAP12
chr6	151067760	151068260	AKAP12
chr6	151068555	151069055	AKAP12
chr6	151070713	151071213	AKAP12
chr6	151071292	151071792	AKAP12
chr6	151101054	151101554	AKAP12
chr6	151102008	151102508	AKAP12
chr6	151154344	151154844	AKAP12
chr6	151196562	151197062	AKAP12
chr6	151239059	151239559	AKAP12
chr6	151240024	151240524	AKAP12
chr6	151240609	151241109	AKAP12
chr6	151241177	151241677	AKAP12
chr6	151242403	151242903	AKAP12
chr6	151253898	151254398	AKAP12
chr6	151263858	151264358	AKAP12
chr6	151269313	151269813	AKAP12
chr6	151276264	151276764	AKAP12
chr6	151285116	151285616	AKAP12
chr6	151286525	151287025	AKAP12
chr6	151290775	151291275	AKAP12
chr6	151292864	151293364	AKAP12
chr6	151293514	151294014	AKAP12
chr6	151306724	151307224	AKAP12
chr6	151310072	151310572	AKAP12
chr6	151312843	151313343	AKAP12
chr6	151323601	151324101	AKAP12
chr6	151324139	151324639	AKAP12
chr6	151324674	151325174	AKAP12
chr6	151325254	151325754	AKAP12
chr6	151325985	151326485	AKAP12
chr6	151330034	151330534	AKAP12
chr6	151354488	151354988	AKAP12
chr6	151389533	151390033	AKAP12
chr6	151436609	151437109	AKAP12
chr6	151440932	151441432	AKAP12
chr6	151443371	151443871	AKAP12
chr6	151446097	151446597	AKAP12
chr6	151482212	151482712	AKAP12
chr6	151488239	151488739	AKAP12
chr6	151373365	151373865	ZBTB2
chr6	151437813	151438313	RMND1
chr6	151536331	151536831	RMND1
chr6	151626362	151626862	RMND1
chr6	151628006	151628506	RMND1
chr6	151254643	151255143	CCDC170
chr6	151302727	151303227	CCDC170
chr6	151437813	151438313	CCDC170
chr6	151494486	151494986	CCDC170
chr6	151536331	151536831	CCDC170
chr6	151538414	151538914	CCDC170
chr6	151609524	151610024	CCDC170
chr6	151624941	151625441	CCDC170
chr6	151626362	151626862	CCDC170
chr6	151628006	151628506	CCDC170
chr6	151662320	151662820	CCDC170
chr6	151668794	151669294	CCDC170
chr6	151703285	151703785	CCDC170
chr6	151494486	151494986	ESR1
chr6	151668794	151669294	ESR1
chr6	152095139	152095639	SYNE1
chr6	152097031	152097531	SYNE1
chr6	152129569	152130069	SYNE1
chr6	152183317	152183817	SYNE1
chr6	152184688	152185188	SYNE1
chr6	152186283	152186783	SYNE1
chr6	152270246	152270746	SYNE1
chr6	152271912	152272412	SYNE1
chr6	152272987	152273487	SYNE1
chr6	152295368	152295868	SYNE1
chr6	152301413	152301913	SYNE1
chr6	152301927	152302427	SYNE1
chr6	152302976	152303476	SYNE1
chr6	152313640	152314140	SYNE1
chr6	152318175	152318675	SYNE1
chr6	152368705	152369205	SYNE1
chr6	152369506	152370006	SYNE1
chr6	152378039	152378539	SYNE1
chr6	152378577	152379077	SYNE1
chr6	152380208	152380708	SYNE1
chr6	152381118	152381618	SYNE1
chr6	152388380	152388880	SYNE1
chr6	152399260	152399760	SYNE1
chr6	152572391	152572891	MYCT1
chr6	152636909	152637409	MYCT1
chr6	152642938	152643438	MYCT1
chr6	152697598	152698098	MYCT1
chr6	152572391	152572891	VIP
chr6	152642938	152643438	VIP
chr6	152697598	152698098	VIP
chr6	154156027	154156527	OPRM1
chr6	154229749	154230249	OPRM1
chr6	154244639	154245139	OPRM1
chr6	154247507	154248007	OPRM1
chr6	154156027	154156527	IPCEF1
chr6	154229749	154230249	IPCEF1
chr6	154244639	154245139	IPCEF1
chr6	154245475	154245975	IPCEF1
chr6	154247507	154248007	IPCEF1
chr6	154329685	154330185	IPCEF1
chr6	154428162	154428662	IPCEF1
chr6	154445680	154446180	IPCEF1
chr6	154458455	154458955	IPCEF1
chr6	154273042	154273542	AL357075.3
chr6	154298252	154298752	AL357075.3
chr6	154329685	154330185	AL357075.3
chr6	154384060	154384560	AL357075.3
chr6	154394794	154395294	AL357075.3
chr6	154395871	154396371	AL357075.3
chr6	154403595	154404095	AL357075.3
chr6	154406664	154407164	AL357075.3
chr6	154410453	154410953	AL357075.3
chr6	154412090	154412590	AL357075.3
chr6	154428162	154428662	AL357075.3
chr6	154429604	154430104	AL357075.3
chr6	154445680	154446180	AL357075.3
chr6	154453246	154453746	AL357075.3
chr6	154458455	154458955	AL357075.3
chr6	154463532	154464032	AL357075.3
chr6	154481840	154482340	AL357075.3
chr6	154491854	154492354	AL357075.3
chr6	154499544	154500044	AL357075.3
chr6	154500063	154500563	AL357075.3
chr6	154500770	154501270	AL357075.3
chr6	154504328	154504828	AL357075.3
chr6	154506870	154507370	AL357075.3
chr6	154507431	154507931	AL357075.3
chr6	154507950	154508450	AL357075.3
chr6	154508601	154509101	AL357075.3
chr6	154510409	154510909	AL357075.3
chr6	154511333	154511833	AL357075.3
chr6	154515640	154516140	AL357075.3
chr6	154519992	154520492	AL357075.3
chr6	154538635	154539135	AL357075.3
chr6	154548474	154548974	AL357075.3
chr6	154555014	154555514	AL357075.3
chr6	154569482	154569982	AL357075.3
chr6	154597096	154597596	AL357075.3
chr6	154597697	154598197	AL357075.3
chr6	154615468	154615968	AL357075.3
chr6	154597096	154597596	TIAM2
chr6	154597697	154598197	TIAM2
chr6	154615468	154615968	TIAM2
chr6	154995756	154996256	TIAM2
chr6	155004473	155004973	TIAM2
chr6	155202867	155203367	CLDN20
chr6	155216533	155217033	CLDN20
chr6	155217469	155217969	CLDN20
chr6	155218207	155218707	CLDN20
chr6	155219219	155219719	CLDN20
chr6	155228544	155229044	CLDN20
chr6	155244111	155244611	CLDN20
chr6	155244810	155245310	CLDN20
chr6	155245876	155246376	CLDN20
chr6	155314393	155314893	CLDN20
chr6	155437659	155438159	CLDN20
chr6	155491871	155492371	CLDN20
chr6	156126311	156126811	AL512658.2
chr6	156337226	156337726	AL512658.2
chr6	156598450	156598950	AL512658.2
chr6	156687924	156688424	ARID1B
chr6	156769577	156770077	ARID1B
chr6	156806984	156807484	ARID1B
chr6	156808196	156808696	ARID1B
chr6	156808992	156809492	ARID1B
chr6	156816386	156816886	ARID1B
chr6	156822645	156823145	ARID1B
chr6	156924275	156924775	ARID1B
chr6	156943758	156944258	ARID1B
chr6	156953473	156953973	ARID1B
chr6	156689583	156690083	AL355297.2
chr6	157305193	157305693	ZDHHC14
chr6	157393923	157394423	ZDHHC14
chr6	157438746	157439246	ZDHHC14
chr6	157442117	157442617	ZDHHC14
chr6	157521518	157522018	ZDHHC14
chr6	157527264	157527764	ZDHHC14
chr6	157613216	157613716	ZDHHC14
chr6	157615063	157615563	ZDHHC14
chr6	157596553	157597053	SNX9
chr6	157613216	157613716	SNX9
chr6	157615063	157615563	SNX9
chr6	157625692	157626192	SNX9
chr6	157632773	157633273	SNX9
chr6	157650305	157650805	SNX9
chr6	157669584	157670084	SNX9
chr6	157670239	157670739	SNX9
chr6	157670813	157671313	SNX9
chr6	157682950	157683450	SNX9
chr6	157688883	157689383	SNX9
chr6	157710531	157711031	SNX9
chr6	157713999	157714499	SNX9
chr6	157715104	157715604	SNX9
chr6	157715687	157716187	SNX9
chr6	157723305	157723805	SNX9
chr6	157726890	157727390	SNX9
chr6	157742145	157742645	SNX9
chr6	157756577	157757077	SNX9
chr6	157760864	157761364	SNX9
chr6	157764422	157764922	SNX9
chr6	157767305	157767805	SNX9
chr6	157768263	157768763	SNX9
chr6	157813720	157814220	SNX9
chr6	157831212	157831712	SNX9
chr6	157993368	157993868	SNX9
chr6	158002790	158003290	SNX9
chr6	158003415	158003915	SNX9
chr6	158009183	158009683	SNX9
chr6	158018283	158018783	SNX9
chr6	158025927	158026427	SNX9
chr6	158026437	158026937	SNX9
chr6	158031436	158031936	SNX9
chr6	158031959	158032459	SNX9
chr6	158040391	158040891	SNX9
chr6	158060046	158060546	SNX9
chr6	158060797	158061297	SNX9
chr6	158068548	158069048	SNX9
chr6	157650305	157650805	AL035634.1
chr6	157669584	157670084	AL035634.1
chr6	157670239	157670739	AL035634.1
chr6	157682950	157683450	AL035634.1
chr6	157688883	157689383	AL035634.1
chr6	157710531	157711031	AL035634.1
chr6	157713999	157714499	AL035634.1
chr6	157715104	157715604	AL035634.1
chr6	157715687	157716187	AL035634.1
chr6	157723305	157723805	AL035634.1
chr6	157726890	157727390	AL035634.1
chr6	157742145	157742645	AL035634.1
chr6	157813720	157814220	AL035634.1
chr6	157993368	157993868	AL035634.1
chr6	158002790	158003290	AL035634.1
chr6	158003415	158003915	AL035634.1
chr6	158018283	158018783	AL035634.1
chr6	158026437	158026937	AL035634.1
chr6	158039514	158040014	AL035634.1
chr6	158040391	158040891	AL035634.1
chr6	158060046	158060546	AL035634.1
chr6	158060797	158061297	AL035634.1
chr6	158068548	158069048	AL035634.1
chr6	158086861	158087361	AL035634.1
chr6	157742145	157742645	SYNJ2
chr6	157981500	157982000	SYNJ2
chr6	157982070	157982570	SYNJ2
chr6	157993368	157993868	SYNJ2
chr6	158002790	158003290	SYNJ2
chr6	158003415	158003915	SYNJ2
chr6	158018283	158018783	SYNJ2
chr6	158020437	158020937	SYNJ2
chr6	158026437	158026937	SYNJ2
chr6	158031959	158032459	SYNJ2
chr6	158039514	158040014	SYNJ2
chr6	158040391	158040891	SYNJ2
chr6	158042207	158042707	SYNJ2
chr6	158060046	158060546	SYNJ2
chr6	158060797	158061297	SYNJ2
chr6	158068548	158069048	SYNJ2
chr6	158086861	158087361	SYNJ2
chr6	158003415	158003915	AL139330.1
chr6	158219131	158219631	SERAC1
chr6	158414147	158414647	GTF2H5
chr6	158170821	158171321	AL360169.2
chr6	158284964	158285464	AL360169.2
chr6	158405419	158405919	AL360169.2
chr6	158414147	158414647	AL360169.2
chr6	158415522	158416022	AL360169.2
chr6	158417678	158418178	AL360169.2
chr6	158290595	158291095	TMEM181
chr6	158313877	158314377	TMEM181
chr6	158559848	158560348	TMEM181
chr6	158564084	158564584	TMEM181
chr6	158568029	158568529	TMEM181
chr6	158643424	158643924	TMEM181
chr6	158644062	158644562	TMEM181
chr6	158644598	158645098	TMEM181
chr6	158649724	158650224	TMEM181
chr6	158653385	158653885	TMEM181
chr6	158654464	158654964	TMEM181
chr6	158655041	158655541	TMEM181
chr6	158686792	158687292	TMEM181
chr6	158715187	158715687	TMEM181
chr6	158717291	158717791	TMEM181
chr6	158559848	158560348	DYNLT1
chr6	158564084	158564584	DYNLT1
chr6	158568029	158568529	DYNLT1
chr6	158643424	158643924	DYNLT1
chr6	158644062	158644562	DYNLT1
chr6	158644598	158645098	DYNLT1
chr6	158649724	158650224	DYNLT1
chr6	158653385	158653885	DYNLT1
chr6	158654464	158654964	DYNLT1
chr6	158655041	158655541	DYNLT1
chr6	158686792	158687292	DYNLT1
chr6	158715187	158715687	DYNLT1
chr6	158715902	158716402	DYNLT1
chr6	158717291	158717791	DYNLT1
chr6	158822723	158823223	DYNLT1
chr6	158850359	158850859	DYNLT1
chr6	158853258	158853758	DYNLT1
chr6	158869543	158870043	DYNLT1
chr6	158870077	158870577	DYNLT1
chr6	158559848	158560348	SYTL3
chr6	158560385	158560885	SYTL3
chr6	158564084	158564584	SYTL3
chr6	158568029	158568529	SYTL3
chr6	158643424	158643924	SYTL3
chr6	158644062	158644562	SYTL3
chr6	158644598	158645098	SYTL3
chr6	158649724	158650224	SYTL3
chr6	158653385	158653885	SYTL3
chr6	158686792	158687292	SYTL3
chr6	158715187	158715687	SYTL3
chr6	158717291	158717791	SYTL3
chr6	158720386	158720886	SYTL3
chr6	158721056	158721556	SYTL3
chr6	158758462	158758962	SYTL3
chr6	158760071	158760571	SYTL3
chr6	158762599	158763099	SYTL3
chr6	158764232	158764732	SYTL3
chr6	158770897	158771397	SYTL3
chr6	158771792	158772292	SYTL3
chr6	158789483	158789983	SYTL3
chr6	158803817	158804317	SYTL3
chr6	158812531	158813031	SYTL3
chr6	158819137	158819637	SYTL3
chr6	158850359	158850859	SYTL3
chr6	158853258	158853758	SYTL3
chr6	158868937	158869437	SYTL3
chr6	158869543	158870043	SYTL3
chr6	158870077	158870577	SYTL3
chr6	158545140	158545640	EZR
chr6	158702941	158703441	EZR
chr6	158703498	158703998	EZR
chr6	158704105	158704605	EZR
chr6	158705375	158705875	EZR
chr6	158706325	158706825	EZR
chr6	158707839	158708339	EZR
chr6	158708426	158708926	EZR
chr6	158712075	158712575	EZR
chr6	158718425	158718925	EZR
chr6	158719561	158720061	EZR
chr6	158720386	158720886	EZR
chr6	158721056	158721556	EZR
chr6	158721677	158722177	EZR
chr6	158742615	158743115	EZR
chr6	158752508	158753008	EZR
chr6	158753111	158753611	EZR
chr6	158758462	158758962	EZR
chr6	158760071	158760571	EZR
chr6	158760584	158761084	EZR
chr6	158762599	158763099	EZR
chr6	158763195	158763695	EZR
chr6	158764232	158764732	EZR
chr6	158764873	158765373	EZR
chr6	158765384	158765884	EZR
chr6	158766451	158766951	EZR
chr6	158767056	158767556	EZR
chr6	158767655	158768155	EZR
chr6	158768172	158768672	EZR
chr6	158769057	158769557	EZR
chr6	158770156	158770656	EZR
chr6	158770897	158771397	EZR
chr6	158771792	158772292	EZR
chr6	158772651	158773151	EZR
chr6	158773205	158773705	EZR
chr6	158773980	158774480	EZR
chr6	158775036	158775536	EZR
chr6	158777060	158777560	EZR
chr6	158777883	158778383	EZR
chr6	158778897	158779397	EZR
chr6	158779415	158779915	EZR
chr6	158780384	158780884	EZR
chr6	158781390	158781890	EZR
chr6	158781995	158782495	EZR
chr6	158782551	158783051	EZR
chr6	158783615	158784115	EZR
chr6	158784338	158784838	EZR
chr6	158785205	158785705	EZR
chr6	158786172	158786672	EZR
chr6	158787323	158787823	EZR
chr6	158788660	158789160	EZR
chr6	158789483	158789983	EZR
chr6	158791506	158792006	EZR
chr6	158792483	158792983	EZR
chr6	158793491	158793991	EZR
chr6	158795333	158795833	EZR
chr6	158798576	158799076	EZR
chr6	158799083	158799583	EZR
chr6	158800056	158800556	EZR
chr6	158800786	158801286	EZR
chr6	158801677	158802177	EZR
chr6	158802620	158803120	EZR
chr6	158803817	158804317	EZR
chr6	158805042	158805542	EZR
chr6	158805964	158806464	EZR
chr6	158806839	158807339	EZR
chr6	158807846	158808346	EZR
chr6	158808347	158808847	EZR
chr6	158809291	158809791	EZR
chr6	158810073	158810573	EZR
chr6	158811570	158812070	EZR
chr6	158812531	158813031	EZR
chr6	158813272	158813772	EZR
chr6	158813865	158814365	EZR
chr6	158814502	158815002	EZR
chr6	158815314	158815814	EZR
chr6	158816172	158816672	EZR
chr6	158816682	158817182	EZR
chr6	158817500	158818000	EZR
chr6	158818056	158818556	EZR
chr6	158818583	158819083	EZR
chr6	158819137	158819637	EZR
chr6	158835444	158835944	EZR
chr6	158868937	158869437	EZR
chr6	158869543	158870043	EZR
chr6	158916485	158916985	EZR
chr6	158972286	158972786	EZR
chr6	158975248	158975748	EZR
chr6	158999633	159000133	EZR
chr6	159000479	159000979	EZR
chr6	158705375	158705875	EZR-AS1
chr6	158706325	158706825	EZR-AS1
chr6	158708426	158708926	EZR-AS1
chr6	158712075	158712575	EZR-AS1
chr6	158718425	158718925	EZR-AS1
chr6	158720386	158720886	EZR-AS1
chr6	158752508	158753008	EZR-AS1
chr6	158753111	158753611	EZR-AS1
chr6	158763195	158763695	EZR-AS1
chr6	158764873	158765373	EZR-AS1
chr6	158767056	158767556	EZR-AS1
chr6	158767655	158768155	EZR-AS1
chr6	158773980	158774480	EZR-AS1
chr6	158777060	158777560	EZR-AS1
chr6	158779415	158779915	EZR-AS1
chr6	158780384	158780884	EZR-AS1
chr6	158781390	158781890	EZR-AS1
chr6	158781995	158782495	EZR-AS1
chr6	158782551	158783051	EZR-AS1
chr6	158791506	158792006	EZR-AS1
chr6	158792483	158792983	EZR-AS1
chr6	158795333	158795833	EZR-AS1
chr6	158798576	158799076	EZR-AS1
chr6	158799083	158799583	EZR-AS1
chr6	158800056	158800556	EZR-AS1
chr6	158801677	158802177	EZR-AS1
chr6	158807846	158808346	EZR-AS1
chr6	158808347	158808847	EZR-AS1
chr6	158813272	158813772	EZR-AS1
chr6	158816682	158817182	EZR-AS1
chr6	158818056	158818556	EZR-AS1
chr6	158819137	158819637	EZR-AS1
chr6	158975248	158975748	EZR-AS1
chr6	158653385	158653885	AL627422.2
chr6	158752508	158753008	RSPH3
chr6	158753111	158753611	RSPH3
chr6	158760071	158760571	RSPH3
chr6	158760584	158761084	RSPH3
chr6	158762599	158763099	RSPH3
chr6	158763195	158763695	RSPH3
chr6	158764232	158764732	RSPH3
chr6	158764873	158765373	RSPH3
chr6	158765384	158765884	RSPH3
chr6	158766451	158766951	RSPH3
chr6	158767056	158767556	RSPH3
chr6	158767655	158768155	RSPH3
chr6	158768172	158768672	RSPH3
chr6	158769057	158769557	RSPH3
chr6	158770156	158770656	RSPH3
chr6	158770897	158771397	RSPH3
chr6	158771792	158772292	RSPH3
chr6	158772651	158773151	RSPH3
chr6	158773205	158773705	RSPH3
chr6	158773980	158774480	RSPH3
chr6	158775036	158775536	RSPH3
chr6	158777060	158777560	RSPH3
chr6	158777883	158778383	RSPH3
chr6	158779415	158779915	RSPH3
chr6	158780384	158780884	RSPH3
chr6	158781390	158781890	RSPH3
chr6	158781995	158782495	RSPH3
chr6	158782551	158783051	RSPH3
chr6	158783615	158784115	RSPH3
chr6	158784338	158784838	RSPH3
chr6	158785205	158785705	RSPH3
chr6	158786172	158786672	RSPH3
chr6	158788660	158789160	RSPH3
chr6	158789483	158789983	RSPH3
chr6	158791506	158792006	RSPH3
chr6	158792483	158792983	RSPH3
chr6	158793491	158793991	RSPH3
chr6	158795333	158795833	RSPH3
chr6	158798576	158799076	RSPH3
chr6	158799083	158799583	RSPH3
chr6	158800056	158800556	RSPH3
chr6	158800786	158801286	RSPH3
chr6	158801677	158802177	RSPH3
chr6	158802620	158803120	RSPH3
chr6	158803817	158804317	RSPH3
chr6	158805042	158805542	RSPH3
chr6	158805964	158806464	RSPH3
chr6	158806839	158807339	RSPH3
chr6	158807846	158808346	RSPH3
chr6	158808347	158808847	RSPH3
chr6	158810073	158810573	RSPH3
chr6	158811570	158812070	RSPH3
chr6	158812531	158813031	RSPH3
chr6	158813272	158813772	RSPH3
chr6	158813865	158814365	RSPH3
chr6	158814502	158815002	RSPH3
chr6	158815314	158815814	RSPH3
chr6	158816172	158816672	RSPH3
chr6	158816682	158817182	RSPH3
chr6	158818056	158818556	RSPH3
chr6	158819137	158819637	RSPH3
chr6	158868937	158869437	RSPH3
chr6	158916485	158916985	RSPH3
chr6	158975248	158975748	RSPH3
chr6	158999633	159000133	RSPH3
chr6	159113373	159113873	RSPH3
chr6	158752508	158753008	AL035530.2
chr6	158763195	158763695	AL035530.2
chr6	158769057	158769557	AL035530.2
chr6	158772651	158773151	AL035530.2
chr6	158775036	158775536	AL035530.2
chr6	158779415	158779915	AL035530.2
chr6	158781995	158782495	AL035530.2
chr6	158782551	158783051	AL035530.2
chr6	158791506	158792006	AL035530.2
chr6	158792483	158792983	AL035530.2
chr6	158798576	158799076	AL035530.2
chr6	158800056	158800556	AL035530.2
chr6	158805964	158806464	AL035530.2
chr6	158807846	158808346	AL035530.2
chr6	158808347	158808847	AL035530.2
chr6	158818056	158818556	AL035530.2
chr6	158916485	158916985	AL035530.2
chr6	158975248	158975748	AL035530.2
chr6	159113373	159113873	AL035530.2
chr6	158822723	158823223	TAGAP
chr6	158850359	158850859	TAGAP
chr6	158853258	158853758	TAGAP
chr6	158868937	158869437	TAGAP
chr6	158869543	158870043	TAGAP
chr6	158870077	158870577	TAGAP
chr6	158917611	158918111	TAGAP
chr6	158995256	158995756	TAGAP
chr6	159008901	159009401	TAGAP
chr6	159036487	159036987	TAGAP
chr6	159039189	159039689	TAGAP
chr6	159042499	159042999	TAGAP
chr6	159043195	159043695	TAGAP
chr6	159044789	159045289	TAGAP
chr6	159056095	159056595	TAGAP
chr6	159062257	159062757	TAGAP
chr6	159062847	159063347	TAGAP
chr6	159076957	159077457	TAGAP
chr6	159098485	159098985	TAGAP
chr6	159104013	159104513	TAGAP
chr6	159106650	159107150	TAGAP
chr6	159107546	159108046	TAGAP
chr6	159039189	159039689	AL356417.3
chr6	159042499	159042999	AL356417.3
chr6	159062257	159062757	AL356417.3
chr6	159076957	159077457	AL356417.3
chr6	159098485	159098985	AL356417.3
chr6	159106650	159107150	AL356417.3
chr6	159107546	159108046	AL356417.3
chr6	159113975	159114475	AL356417.3
chr6	159116318	159116818	AL356417.3
chr6	159119753	159120253	AL356417.3
chr6	158850359	158850859	AL356417.1
chr6	158995256	158995756	AL356417.1
chr6	159039189	159039689	AL356417.1
chr6	159042499	159042999	AL356417.1
chr6	159044789	159045289	AL356417.1
chr6	159056095	159056595	AL356417.1
chr6	159062257	159062757	AL356417.1
chr6	159098485	159098985	AL356417.1
chr6	159106650	159107150	AL356417.1
chr6	159107546	159108046	AL356417.1
chr6	159113975	159114475	AL356417.1
chr6	159116318	159116818	AL356417.1
chr6	159117419	159117919	AL356417.1
chr6	159119753	159120253	AL356417.1
chr6	159121458	159121958	AL356417.1
chr6	159594644	159595144	AL078604.2
chr6	159595170	159595670	AL078604.2
chr6	159645332	159645832	AL078604.2
chr6	159677957	159678457	AL078604.2
chr6	159679625	159680125	AL078604.2
chr6	159689026	159689526	AL078604.2
chr6	159689729	159690229	AL078604.2
chr6	159691002	159691502	AL078604.2
chr6	159701422	159701922	AL078604.2
chr6	159716065	159716565	AL078604.2
chr6	159594644	159595144	SOD2
chr6	159645332	159645832	SOD2
chr6	159677957	159678457	SOD2
chr6	159679625	159680125	SOD2
chr6	159689026	159689526	SOD2
chr6	159689729	159690229	SOD2
chr6	159691002	159691502	SOD2
chr6	159701422	159701922	SOD2
chr6	159701961	159702461	SOD2
chr6	159716065	159716565	SOD2
chr6	159900104	159900604	SOD2
chr6	159908659	159909159	SOD2
chr6	159594644	159595144	WTAP
chr6	159677957	159678457	WTAP
chr6	159689729	159690229	WTAP
chr6	159701422	159701922	WTAP
chr6	159716065	159716565	WTAP
chr6	159900104	159900604	WTAP
chr6	159943151	159943651	WTAP
chr6	159955362	159955862	WTAP
chr6	159541275	159541775	SOD2-OT1
chr6	159597234	159597734	SOD2-OT1
chr6	159602226	159602726	SOD2-OT1
chr6	159649650	159650150	SOD2-OT1
chr6	159714399	159714899	SOD2-OT1
chr6	159718651	159719151	SOD2-OT1
chr6	159740484	159740984	SOD2-OT1
chr6	159762125	159762625	SOD2-OT1
chr6	159787330	159787830	SOD2-OT1
chr6	159820194	159820694	IGF2R
chr6	159908659	159909159	IGF2R
chr6	159953193	159953693	IGF2R
chr6	159959072	159959572	IGF2R
chr6	159959929	159960429	IGF2R
chr6	159961465	159961965	IGF2R
chr6	159966277	159966777	IGF2R
chr6	159973883	159974383	IGF2R
chr6	159981816	159982316	IGF2R
chr6	159983690	159984190	IGF2R
chr6	160099543	160100043	IGF2R
chr6	160100818	160101318	IGF2R
chr6	160104187	160104687	IGF2R
chr6	159900104	159900604	SLC22A1
chr6	159959929	159960429	SLC22A1
chr6	160103677	160104177	SLC22A1
chr6	160132692	160133192	SLC22A1
chr6	160100818	160101318	SLC22A3
chr6	160102971	160103471	SLC22A3
chr6	160103677	160104177	SLC22A3
chr6	160104187	160104687	SLC22A3
chr6	160132692	160133192	SLC22A3
chr6	160139357	160139857	SLC22A3
chr6	160141266	160141766	SLC22A3
chr6	160348042	160348542	SLC22A3
chr6	160348665	160349165	SLC22A3
chr6	160428034	160428534	SLC22A3
chr6	160431101	160431601	SLC22A3
chr6	160455859	160456359	SLC22A3
chr6	160534111	160534611	SLC22A3
chr6	160431101	160431601	AL591069.1
chr6	161226186	161226686	AL139393.3
chr6	161241988	161242488	AL139393.3
chr6	161226186	161226686	AGPAT4
chr6	161241988	161242488	AGPAT4
chr6	161243185	161243685	AGPAT4
chr6	161273896	161274396	AGPAT4
chr6	161375522	161376022	AGPAT4
chr6	161393793	161394293	AGPAT4
chr6	161217562	161218062	AL132982.1
chr6	161254436	161254936	AL132982.1
chr6	161318438	161318938	AL132982.1
chr6	161395777	161396277	AL132982.1
chr6	161418344	161418844	AL132982.1
chr6	161434305	161434805	AL132982.1
chr6	161434859	161435359	AL132982.1
chr6	161438924	161439424	AL132982.1
chr6	161444417	161444917	AL132982.1
chr6	161444943	161445443	AL132982.1
chr6	161452225	161452725	AL132982.1
chr6	161456423	161456923	AL132982.1
chr6	161482434	161482934	AL132982.1
chr6	161498439	161498939	AL132982.1
chr6	161575823	161576323	AL132982.1
chr6	162727574	162728074	PACRG
chr6	162856745	162857245	PACRG
chr6	162857291	162857791	PACRG
chr6	162940394	162940894	PACRG
chr6	162957868	162958368	PACRG
chr6	163165896	163166396	CAHM
chr6	163169455	163169955	CAHM
chr6	163181110	163181610	CAHM
chr6	163263159	163263659	CAHM
chr6	163250083	163250583	QKI
chr6	163325020	163325520	QKI
chr6	163349824	163350324	QKI
chr6	163352205	163352705	QKI
chr6	163354081	163354581	QKI
chr6	163354868	163355368	QKI
chr6	163355414	163355914	QKI
chr6	163356390	163356890	QKI
chr6	163384365	163384865	QKI
chr6	163393834	163394334	QKI
chr6	163396842	163397342	QKI
chr6	163398818	163399318	QKI
chr6	163404721	163405221	QKI
chr6	163405743	163406243	QKI
chr6	163406319	163406819	QKI
chr6	163413048	163413548	QKI
chr6	163415889	163416389	QKI
chr6	163457819	163458319	QKI
chr6	163531051	163531551	QKI
chr6	163533408	163533908	QKI
chr6	163585758	163586258	QKI
chr6	165884786	165885286	AL590302.2
chr6	165922503	165923003	AL590302.2
chr6	165973484	165973984	AL590302.2
chr6	165986925	165987425	AL590302.2
chr6	165987449	165987949	AL590302.2
chr6	165987964	165988464	AL590302.2
chr6	165884786	165885286	AL590302.1
chr6	165890030	165890530	AL590302.1
chr6	165922503	165923003	AL590302.1
chr6	165973484	165973984	AL590302.1
chr6	165986925	165987425	AL590302.1
chr6	165987449	165987949	AL590302.1
chr6	165987964	165988464	AL590302.1
chr6	166005359	166005859	AL590302.1
chr6	165922503	165923003	LINC00602
chr6	165973484	165973984	LINC00602
chr6	165987964	165988464	LINC00602
chr6	166275589	166276089	AL121956.4
chr6	166276975	166277475	AL121956.4
chr6	166284434	166284934	AL121956.4
chr6	166285088	166285588	AL121956.4
chr6	166307676	166308176	AL121956.4
chr6	166308244	166308744	AL121956.4
chr6	166330564	166331064	AL121956.4
chr6	166351868	166352368	AL121956.4
chr6	166379762	166380262	AL121956.4
chr6	166381755	166382255	AL121956.4
chr6	166382865	166383365	AL121956.4
chr6	166387946	166388446	AL121956.4
chr6	166400753	166401253	AL121956.4
chr6	166456296	166456796	AL121956.4
chr6	166456876	166457376	AL121956.4
chr6	166466150	166466650	AL121956.4
chr6	166481208	166481708	AL121956.4
chr6	166502289	166502789	AL121956.4
chr6	166276975	166277475	PRR18
chr6	166456296	166456796	PRR18
chr6	166556761	166557261	PRR18
chr6	166235121	166235621	SFT2D1
chr6	166258944	166259444	SFT2D1
chr6	166259559	166260059	SFT2D1
chr6	166333580	166334080	SFT2D1
chr6	166342367	166342867	SFT2D1
chr6	166417158	166417658	SFT2D1
chr6	166418596	166419096	SFT2D1
chr6	166419188	166419688	SFT2D1
chr6	166488036	166488536	SFT2D1
chr6	166275589	166276089	MPC1
chr6	166276975	166277475	MPC1
chr6	166284434	166284934	MPC1
chr6	166285088	166285588	MPC1
chr6	166307676	166308176	MPC1
chr6	166308244	166308744	MPC1
chr6	166330564	166331064	MPC1
chr6	166351868	166352368	MPC1
chr6	166379762	166380262	MPC1
chr6	166381755	166382255	MPC1
chr6	166382317	166382817	MPC1
chr6	166382865	166383365	MPC1
chr6	166387946	166388446	MPC1
chr6	166400753	166401253	MPC1
chr6	166456296	166456796	MPC1
chr6	166456876	166457376	MPC1
chr6	166466150	166466650	MPC1
chr6	166481208	166481708	MPC1
chr6	166502289	166502789	MPC1
chr6	166551777	166552277	MPC1
chr6	166556761	166557261	MPC1
chr6	166561781	166562281	MPC1
chr6	166566456	166566956	MPC1
chr6	166567065	166567565	MPC1
chr6	166567705	166568205	MPC1
chr6	166276975	166277475	AL022069.1
chr6	166307676	166308176	AL022069.1
chr6	166330564	166331064	AL022069.1
chr6	166351868	166352368	AL022069.1
chr6	166379762	166380262	AL022069.1
chr6	166381755	166382255	AL022069.1
chr6	166387946	166388446	AL022069.1
chr6	166456296	166456796	AL022069.1
chr6	166556761	166557261	AL022069.1
chr6	166566456	166566956	AL022069.1
chr6	166567065	166567565	AL022069.1
chr6	166276975	166277475	RPS6KA2-IT1
chr6	166285088	166285588	RPS6KA2-IT1
chr6	166307676	166308176	RPS6KA2-IT1
chr6	166330564	166331064	RPS6KA2-IT1
chr6	166379762	166380262	RPS6KA2-IT1
chr6	166387946	166388446	RPS6KA2-IT1
chr6	166456296	166456796	RPS6KA2-IT1
chr6	166456876	166457376	RPS6KA2-IT1
chr6	166466150	166466650	RPS6KA2-IT1
chr6	166502289	166502789	RPS6KA2-IT1
chr6	166551777	166552277	RPS6KA2-IT1
chr6	166556761	166557261	RPS6KA2-IT1
chr6	166561781	166562281	RPS6KA2-IT1
chr6	166566456	166566956	RPS6KA2-IT1
chr6	166567065	166567565	RPS6KA2-IT1
chr6	166567705	166568205	RPS6KA2-IT1
chr6	166936368	166936868	RNASET2
chr6	166950110	166950610	RNASET2
chr6	166950886	166951386	RNASET2
chr6	166952017	166952517	RNASET2
chr6	166955210	166955710	RNASET2
chr6	166956383	166956883	RNASET2
chr6	166957251	166957751	RNASET2
chr6	166958371	166958871	RNASET2
chr6	166959215	166959715	RNASET2
chr6	167047509	167048009	RNASET2
chr6	167094854	167095354	RNASET2
chr6	166957251	166957751	Z94721.1
chr6	167041232	167041732	Z94721.1
chr6	167042480	167042980	Z94721.1
chr6	167047509	167048009	Z94721.1
chr6	167041232	167041732	FGFR1OP
chr6	166950886	166951386	CCR6
chr6	166956383	166956883	CCR6
chr6	166957251	166957751	CCR6
chr6	167042480	167042980	CCR6
chr6	167047509	167048009	CCR6
chr6	167119456	167119956	CCR6
chr6	166950886	166951386	AL121935.1
chr6	167042480	167042980	AL121935.1
chr6	167047509	167048009	AL121935.1
chr6	167119456	167119956	AL121935.1
chr6	167119456	167119956	TTLL2
chr6	167824945	167825445	LINC02487
chr6	167678579	167679079	AFDN-DT
chr6	167736619	167737119	AFDN-DT
chr6	167778377	167778877	AFDN-DT
chr6	167818144	167818644	AFDN-DT
chr6	167849773	167850273	AFDN-DT
chr6	167857960	167858460	AFDN-DT
chr6	167921268	167921768	AFDN-DT
chr6	168041546	168042046	AFDN-DT
chr6	167675942	167676442	AFDN
chr6	167677926	167678426	AFDN
chr6	167678579	167679079	AFDN
chr6	167682962	167683462	AFDN
chr6	167736619	167737119	AFDN
chr6	167746783	167747283	AFDN
chr6	167750867	167751367	AFDN
chr6	167761178	167761678	AFDN
chr6	167778377	167778877	AFDN
chr6	167818144	167818644	AFDN
chr6	167825584	167826084	AFDN
chr6	167826657	167827157	AFDN
chr6	167827338	167827838	AFDN
chr6	167828219	167828719	AFDN
chr6	167839248	167839748	AFDN
chr6	167843991	167844491	AFDN
chr6	167845791	167846291	AFDN
chr6	167847215	167847715	AFDN
chr6	167849773	167850273	AFDN
chr6	167857960	167858460	AFDN
chr6	167921268	167921768	AFDN
chr6	167922257	167922757	AFDN
chr6	168025606	168026106	AFDN
chr6	168041546	168042046	AFDN
chr6	168370166	168370666	SMOC2
chr6	168382219	168382719	SMOC2
chr6	168390672	168391172	SMOC2
chr6	168439311	168439811	SMOC2
chr6	168439991	168440491	SMOC2
chr6	168440945	168441445	SMOC2
chr6	168441635	168442135	SMOC2
chr6	168452160	168452660	SMOC2
chr6	168468760	168469260	SMOC2
chr6	168533368	168533868	SMOC2
chr6	168537558	168538058	SMOC2
chr6	168542059	168542559	SMOC2
chr6	168597260	168597760	SMOC2
chr6	168905521	168906021	AL513210.1
chr6	169161553	169162053	LINC02544
chr6	169070467	169070967	BX322234.1
chr6	169162816	169163316	BX322234.1
chr6	169172390	169172890	BX322234.1
chr6	169173037	169173537	BX322234.1
chr6	169451983	169452483	BX322234.1
chr6	169452607	169453107	BX322234.1
chr6	169070467	169070967	THBS2
chr6	169074519	169075019	THBS2
chr6	169075273	169075773	THBS2
chr6	169141761	169142261	THBS2
chr6	169158101	169158601	THBS2
chr6	169161553	169162053	THBS2
chr6	169162816	169163316	THBS2
chr6	169171762	169172262	THBS2
chr6	169172390	169172890	THBS2
chr6	169173037	169173537	THBS2
chr6	169189635	169190135	THBS2
chr6	169190149	169190649	THBS2
chr6	169190945	169191445	THBS2
chr6	169214654	169215154	THBS2
chr6	169253278	169253778	THBS2
chr6	169253810	169254310	THBS2
chr6	169269128	169269628	THBS2
chr6	169427851	169428351	THBS2
chr6	169451983	169452483	THBS2
chr6	169452607	169453107	THBS2
chr6	169214654	169215154	AL135910.1
chr6	169253810	169254310	AL135910.1
chr6	169269128	169269628	AL135910.1
chr6	169292518	169293018	AL135910.1
chr6	169427851	169428351	AL135910.1
chr6	169451983	169452483	AL135910.1
chr6	169452607	169453107	AL135910.1
chr6	169653659	169654159	PHF10
chr6	169723957	169724457	PHF10
chr6	169724990	169725490	PHF10
chr6	169738057	169738557	PHF10
chr6	169739103	169739603	PHF10
chr6	169747708	169748208	PHF10
chr6	169751361	169751861	PHF10
chr6	169800033	169800533	PHF10
chr6	169831601	169832101	PHF10
chr6	169847193	169847693	PHF10
chr6	169851661	169852161	PHF10
chr6	169724990	169725490	TCTE3
chr6	169738057	169738557	TCTE3
chr6	169739103	169739603	TCTE3
chr6	169747708	169748208	TCTE3
chr6	169800033	169800533	TCTE3
chr6	169847193	169847693	TCTE3
chr6	169851661	169852161	TCTE3
chr6	169738057	169738557	ERMARD
chr6	169847193	169847693	ERMARD
chr6	169766235	169766735	LINC00242
chr6	169860067	169860567	AL603783.1
chr6	169868466	169868966	AL603783.1
chr6	169959141	169959641	AL603783.1
chr6	170087929	170088429	AL603783.1
chr6	170148004	170148504	AL603783.1
chr6	170271889	170272389	AL603783.1
chr6	170289125	170289625	AL603783.1
chr6	169934296	169934796	AL596442.2
chr6	170023058	170023558	AL596442.2
chr6	170152289	170152789	AL596442.2
chr6	170167525	170168025	AL596442.2
chr6	170179173	170179673	AL596442.2
chr6	170287509	170288009	AL596442.2
chr6	170344881	170345381	AL596442.2
chr6	170360412	170360912	AL596442.2
chr6	170148004	170148504	DLL1
chr6	170152289	170152789	DLL1
chr6	170276540	170277040	DLL1
chr6	170344881	170345381	DLL1
chr6	170438324	170438824	DLL1
chr6	170459408	170459908	DLL1
chr6	170152289	170152789	FAM120B
chr6	170167525	170168025	FAM120B
chr6	170287509	170288009	FAM120B
chr6	170360412	170360912	FAM120B
chr6	170344881	170345381	PDCD2
chr6	170438324	170438824	PDCD2
chr7	102548	103048	AC215522.2
chr7	115545	116045	AC215522.2
chr7	119226	119726	AC215522.2
chr7	129475	129975	AC215522.2
chr7	150733	151233	AC215522.2
chr7	70981	71481	AC093627.1
chr7	72455	72955	AC093627.1
chr7	76668	77168	AC093627.1
chr7	90072	90572	AC093627.1
chr7	130128	130628	AC093627.1
chr7	119226	119726	AC093627.6
chr7	115545	116045	AC093627.4
chr7	118650	119150	AC093627.4
chr7	119226	119726	AC093627.4
chr7	129475	129975	AC093627.4
chr7	131669	132169	AC093627.4
chr7	149850	150350	AC093627.4
chr7	150733	151233	AC093627.4
chr7	167152	167652	AC093627.4
chr7	63999	64499	AC093627.3
chr7	68615	69115	AC093627.3
chr7	70981	71481	AC093627.3
chr7	72455	72955	AC093627.3
chr7	76668	77168	AC093627.3
chr7	89303	89803	AC093627.3
chr7	90072	90572	AC093627.3
chr7	102548	103048	AC093627.3
chr7	115545	116045	AC093627.3
chr7	118650	119150	AC093627.3
chr7	119226	119726	AC093627.3
chr7	129475	129975	AC093627.3
chr7	130128	130628	AC093627.3
chr7	131669	132169	AC093627.3
chr7	149850	150350	AC093627.3
chr7	166150	166650	AC093627.3
chr7	194810	195310	AC093627.3
chr7	216598	217098	AC093627.3
chr7	217991	218491	AC093627.3
chr7	221886	222386	AC093627.3
chr7	332588	333088	PDGFA
chr7	484082	484582	PDGFA
chr7	492261	492761	PDGFA
chr7	514808	515308	PDGFA
chr7	516347	516847	PDGFA
chr7	517055	517555	PDGFA
chr7	517745	518245	PDGFA
chr7	518414	518914	PDGFA
chr7	519005	519505	PDGFA
chr7	519924	520424	PDGFA
chr7	520710	521210	PDGFA
chr7	521585	522085	PDGFA
chr7	522161	522661	PDGFA
chr7	523437	523937	PDGFA
chr7	529786	530286	PDGFA
chr7	759934	760434	PDGFA
chr7	768701	769201	PDGFA
chr7	604287	604787	PRKAR1B
chr7	617674	618174	PRKAR1B
chr7	618360	618860	PRKAR1B
chr7	876217	876717	PRKAR1B
chr7	921708	922208	PRKAR1B
chr7	922661	923161	PRKAR1B
chr7	923273	923773	PRKAR1B
chr7	952933	953433	PRKAR1B
chr7	674980	675480	SUN1
chr7	767448	767948	SUN1
chr7	768084	768584	SUN1
chr7	777652	778152	SUN1
chr7	778772	779272	SUN1
chr7	780042	780542	SUN1
chr7	802123	802623	SUN1
chr7	842588	843088	SUN1
chr7	926238	926738	SUN1
chr7	977001	977501	SUN1
chr7	977748	978248	SUN1
chr7	993073	993573	SUN1
chr7	993601	994101	SUN1
chr7	1015478	1015978	SUN1
chr7	1016713	1017213	SUN1
chr7	1054352	1054852	SUN1
chr7	1055069	1055569	SUN1
chr7	1055695	1056195	SUN1
chr7	1056262	1056762	SUN1
chr7	1059710	1060210	SUN1
chr7	1060393	1060893	GET4
chr7	759934	760434	AC073957.3
chr7	768701	769201	AC073957.3
chr7	802123	802623	AC073957.3
chr7	809402	809902	AC073957.3
chr7	877955	878455	AC073957.3
chr7	880417	880917	AC073957.3
chr7	977748	978248	AC073957.3
chr7	1011989	1012489	AC073957.3
chr7	1023900	1024400	AC073957.3
chr7	1026349	1026849	AC073957.3
chr7	1049376	1049876	AC073957.3
chr7	1054352	1054852	AC073957.3
chr7	1059710	1060210	AC073957.3
chr7	1060393	1060893	AC073957.3
chr7	876217	876717	ADAP1
chr7	907217	907717	ADAP1
chr7	909359	909859	ADAP1
chr7	909884	910384	ADAP1
chr7	922661	923161	ADAP1
chr7	923273	923773	ADAP1
chr7	924603	925103	ADAP1
chr7	928660	929160	ADAP1
chr7	953750	954250	ADAP1
chr7	957900	958400	ADAP1
chr7	1062137	1062637	ADAP1
chr7	1090653	1091153	ADAP1
chr7	1060393	1060893	AC091729.3
chr7	1425528	1426028	MICALL2
chr7	1433850	1434350	MICALL2
chr7	1447206	1447706	MICALL2
chr7	1449762	1450262	MICALL2
chr7	1454416	1454916	MICALL2
chr7	1455200	1455700	MICALL2
chr7	1458059	1458559	MICALL2
chr7	1458700	1459200	MICALL2
chr7	1466706	1467206	MICALL2
chr7	1470002	1470502	MICALL2
chr7	1473921	1474421	MICALL2
chr7	1532678	1533178	MICALL2
chr7	1533461	1533961	MICALL2
chr7	1534543	1535043	MICALL2
chr7	1536544	1537044	MICALL2
chr7	1537134	1537634	MICALL2
chr7	1537881	1538381	MICALL2
chr7	1538420	1538920	MICALL2
chr7	1539121	1539621	MICALL2
chr7	1539695	1540195	MICALL2
chr7	1540954	1541454	MICALL2
chr7	1543022	1543522	MICALL2
chr7	1544255	1544755	MICALL2
chr7	1545877	1546377	MICALL2
chr7	1549524	1550024	MICALL2
chr7	1555375	1555875	MICALL2
chr7	1571177	1571677	MICALL2
chr7	1458059	1458559	MAFK
chr7	1458700	1459200	MAFK
chr7	1466706	1467206	MAFK
chr7	1520579	1521079	MAFK
chr7	1532678	1533178	MAFK
chr7	1533461	1533961	MAFK
chr7	1538420	1538920	MAFK
chr7	1539695	1540195	MAFK
chr7	1540434	1540934	MAFK
chr7	1540954	1541454	MAFK
chr7	1543022	1543522	MAFK
chr7	1548730	1549230	MAFK
chr7	1549524	1550024	MAFK
chr7	1555375	1555875	MAFK
chr7	1571177	1571677	MAFK
chr7	1586312	1586812	ELFN1
chr7	1670056	1670556	ELFN1
chr7	1691748	1692248	ELFN1
chr7	1692409	1692909	ELFN1
chr7	1713578	1714078	ELFN1
chr7	1742052	1742552	ELFN1
chr7	1812509	1813009	ELFN1
chr7	1920233	1920733	AC104129.1
chr7	1939093	1939593	AC104129.1
chr7	1939711	1940211	AC104129.1
chr7	1940379	1940879	AC104129.1
chr7	1986555	1987055	AC104129.1
chr7	2018544	2019044	AC104129.1
chr7	2019769	2020269	AC104129.1
chr7	2102957	2103457	NUDT1
chr7	2109129	2109629	NUDT1
chr7	2445086	2445586	NUDT1
chr7	2108360	2108860	SNX8
chr7	2237247	2237747	SNX8
chr7	2242481	2242981	SNX8
chr7	2243074	2243574	SNX8
chr7	2246180	2246680	SNX8
chr7	2248958	2249458	SNX8
chr7	2252331	2252831	SNX8
chr7	2261502	2262002	SNX8
chr7	2299024	2299524	SNX8
chr7	2299658	2300158	SNX8
chr7	2307736	2308236	SNX8
chr7	2309772	2310272	SNX8
chr7	2310371	2310871	SNX8
chr7	2312257	2312757	SNX8
chr7	2313664	2314164	SNX8
chr7	2314278	2314778	SNX8
chr7	2317746	2318246	SNX8
chr7	2325056	2325556	SNX8
chr7	2326928	2327428	SNX8
chr7	2390360	2390860	SNX8
chr7	2440588	2441088	SNX8
chr7	2446177	2446677	SNX8
chr7	2510824	2511324	SNX8
chr7	2521891	2522391	SNX8
chr7	2523357	2523857	SNX8
chr7	2528336	2528836	SNX8
chr7	2529018	2529518	SNX8
chr7	2529636	2530136	SNX8
chr7	2530149	2530649	SNX8
chr7	2558026	2558526	SNX8
chr7	2390360	2390860	EIF3B
chr7	2444463	2444963	EIF3B
chr7	2488175	2488675	EIF3B
chr7	2508206	2508706	EIF3B
chr7	2387855	2388355	CHST12
chr7	2405432	2405932	CHST12
chr7	2418016	2418516	CHST12
chr7	2508823	2509323	CHST12
chr7	2643776	2644276	CHST12
chr7	2644768	2645268	CHST12
chr7	2299024	2299524	LFNG
chr7	2299658	2300158	LFNG
chr7	2317746	2318246	LFNG
chr7	2325056	2325556	LFNG
chr7	2326928	2327428	LFNG
chr7	2405432	2405932	LFNG
chr7	2508206	2508706	LFNG
chr7	2508823	2509323	LFNG
chr7	2510256	2510756	LFNG
chr7	2510824	2511324	LFNG
chr7	2511586	2512086	LFNG
chr7	2519518	2520018	LFNG
chr7	2520131	2520631	LFNG
chr7	2521891	2522391	LFNG
chr7	2522775	2523275	LFNG
chr7	2523357	2523857	LFNG
chr7	2525651	2526151	LFNG
chr7	2528336	2528836	LFNG
chr7	2529018	2529518	LFNG
chr7	2529636	2530136	LFNG
chr7	2530149	2530649	LFNG
chr7	2531046	2531546	LFNG
chr7	2607088	2607588	LFNG
chr7	2608797	2609297	LFNG
chr7	2623224	2623724	LFNG
chr7	2632001	2632501	LFNG
chr7	2633274	2633774	LFNG
chr7	2635969	2636469	LFNG
chr7	2637382	2637882	LFNG
chr7	2644768	2645268	LFNG
chr7	2709630	2710130	LFNG
chr7	2711141	2711641	LFNG
chr7	2715210	2715710	LFNG
chr7	2720851	2721351	LFNG
chr7	2728264	2728764	LFNG
chr7	2734657	2735157	LFNG
chr7	2738172	2738672	LFNG
chr7	2325056	2325556	BRAT1
chr7	2326928	2327428	BRAT1
chr7	2510824	2511324	BRAT1
chr7	2529018	2529518	BRAT1
chr7	2608797	2609297	BRAT1
chr7	2734657	2735157	BRAT1
chr7	2510824	2511324	TTYH3
chr7	2511586	2512086	TTYH3
chr7	2520131	2520631	TTYH3
chr7	2521891	2522391	TTYH3
chr7	2522775	2523275	TTYH3
chr7	2523357	2523857	TTYH3
chr7	2525651	2526151	TTYH3
chr7	2528336	2528836	TTYH3
chr7	2529018	2529518	TTYH3
chr7	2529636	2530136	TTYH3
chr7	2530149	2530649	TTYH3
chr7	2607088	2607588	TTYH3
chr7	2608797	2609297	TTYH3
chr7	2611535	2612035	TTYH3
chr7	2622276	2622776	TTYH3
chr7	2623224	2623724	TTYH3
chr7	2623745	2624245	TTYH3
chr7	2631474	2631974	TTYH3
chr7	2633274	2633774	TTYH3
chr7	2635969	2636469	TTYH3
chr7	2637382	2637882	TTYH3
chr7	2641576	2642076	TTYH3
chr7	2657821	2658321	TTYH3
chr7	2711141	2711641	TTYH3
chr7	2715210	2715710	TTYH3
chr7	2728264	2728764	TTYH3
chr7	2734657	2735157	TTYH3
chr7	2738172	2738672	TTYH3
chr7	2772919	2773419	TTYH3
chr7	2870496	2870996	TTYH3
chr7	2444463	2444963	AMZ1
chr7	2487609	2488109	AMZ1
chr7	2488175	2488675	AMZ1
chr7	2488725	2489225	AMZ1
chr7	2493204	2493704	AMZ1
chr7	2497998	2498498	AMZ1
chr7	2508206	2508706	AMZ1
chr7	2509541	2510041	AMZ1
chr7	2516442	2516942	AMZ1
chr7	2527638	2528138	AMZ1
chr7	2566960	2567460	AMZ1
chr7	2613860	2614360	AMZ1
chr7	2626678	2627178	AMZ1
chr7	2633839	2634339	AMZ1
chr7	2701765	2702265	AMZ1
chr7	2717184	2717684	AMZ1
chr7	2717728	2718228	AMZ1
chr7	2718314	2718814	AMZ1
chr7	2728852	2729352	AMZ1
chr7	2737368	2737868	AMZ1
chr7	2738172	2738672	AMZ1
chr7	2757768	2758268	AMZ1
chr7	2758518	2759018	AMZ1
chr7	2761204	2761704	AMZ1
chr7	2762844	2763344	AMZ1
chr7	2784937	2785437	AMZ1
chr7	2796389	2796889	AMZ1
chr7	2797434	2797934	AMZ1
chr7	2811483	2811983	AMZ1
chr7	2820557	2821057	AMZ1
chr7	2835030	2835530	AMZ1
chr7	2852972	2853472	AMZ1
chr7	2863575	2864075	AMZ1
chr7	2870496	2870996	AMZ1
chr7	2516442	2516942	GNA12
chr7	2517099	2517599	GNA12
chr7	2523911	2524411	GNA12
chr7	2525651	2526151	GNA12
chr7	2527638	2528138	GNA12
chr7	2529018	2529518	GNA12
chr7	2529636	2530136	GNA12
chr7	2607088	2607588	GNA12
chr7	2613860	2614360	GNA12
chr7	2626678	2627178	GNA12
chr7	2633839	2634339	GNA12
chr7	2637382	2637882	GNA12
chr7	2701765	2702265	GNA12
chr7	2717184	2717684	GNA12
chr7	2717728	2718228	GNA12
chr7	2718314	2718814	GNA12
chr7	2728264	2728764	GNA12
chr7	2728852	2729352	GNA12
chr7	2734657	2735157	GNA12
chr7	2737368	2737868	GNA12
chr7	2738172	2738672	GNA12
chr7	2757768	2758268	GNA12
chr7	2758518	2759018	GNA12
chr7	2761204	2761704	GNA12
chr7	2762844	2763344	GNA12
chr7	2772919	2773419	GNA12
chr7	2784937	2785437	GNA12
chr7	2796389	2796889	GNA12
chr7	2797434	2797934	GNA12
chr7	2811483	2811983	GNA12
chr7	2820557	2821057	GNA12
chr7	2835030	2835530	GNA12
chr7	2852972	2853472	GNA12
chr7	2863575	2864075	GNA12
chr7	2864147	2864647	GNA12
chr7	2870496	2870996	GNA12
chr7	2980225	2980725	GNA12
chr7	2698877	2699377	AC004906.1
chr7	2709630	2710130	AC004906.1
chr7	2711141	2711641	AC004906.1
chr7	2720851	2721351	AC004906.1
chr7	2864884	2865384	AC004906.1
chr7	2886922	2887422	AC004906.1
chr7	2903015	2903515	AC004906.1
chr7	2953880	2954380	AC004906.1
chr7	2954581	2955081	AC004906.1
chr7	2959299	2959799	AC004906.1
chr7	2978357	2978857	AC004906.1
chr7	2982797	2983297	AC004906.1
chr7	3042982	3043482	AC004906.1
chr7	3063007	3063507	AC004906.1
chr7	3069661	3070161	AC004906.1
chr7	3092473	3092973	AC004906.1
chr7	3095049	3095549	AC004906.1
chr7	3104021	3104521	AC004906.1
chr7	3106482	3106982	AC004906.1
chr7	3107314	3107814	AC004906.1
chr7	3120488	3120988	AC004906.1
chr7	2886922	2887422	AC024028.1
chr7	2903015	2903515	AC024028.1
chr7	2953880	2954380	AC024028.1
chr7	2954581	2955081	AC024028.1
chr7	2959299	2959799	AC024028.1
chr7	2978357	2978857	AC024028.1
chr7	2982797	2983297	AC024028.1
chr7	3042982	3043482	AC024028.1
chr7	3063007	3063507	AC024028.1
chr7	3069661	3070161	AC024028.1
chr7	3092473	3092973	AC024028.1
chr7	3095049	3095549	AC024028.1
chr7	3106482	3106982	AC024028.1
chr7	3107314	3107814	AC024028.1
chr7	3120488	3120988	AC024028.1
chr7	4727959	4728459	FOXK1
chr7	4734887	4735387	FOXK1
chr7	4931877	4932377	FOXK1
chr7	4665710	4666210	RADIL
chr7	4667824	4668324	RADIL
chr7	4669303	4669803	RADIL
chr7	4712995	4713495	RADIL
chr7	4725207	4725707	RADIL
chr7	4807598	4808098	RADIL
chr7	4824281	4824781	RADIL
chr7	4842349	4842849	RADIL
chr7	4882036	4882536	RADIL
chr7	4882719	4883219	RADIL
chr7	4613747	4614247	PAPOLB
chr7	4631849	4632349	PAPOLB
chr7	4640800	4641300	PAPOLB
chr7	4665710	4666210	PAPOLB
chr7	4667824	4668324	PAPOLB
chr7	4669303	4669803	PAPOLB
chr7	4694929	4695429	PAPOLB
chr7	4712995	4713495	PAPOLB
chr7	4725207	4725707	PAPOLB
chr7	4787751	4788251	PAPOLB
chr7	4791221	4791721	PAPOLB
chr7	4792050	4792550	PAPOLB
chr7	4792835	4793335	PAPOLB
chr7	4807598	4808098	PAPOLB
chr7	4819382	4819882	PAPOLB
chr7	4819908	4820408	PAPOLB
chr7	4820458	4820958	PAPOLB
chr7	4824281	4824781	PAPOLB
chr7	4842349	4842849	PAPOLB
chr7	4881500	4882000	PAPOLB
chr7	4882036	4882536	PAPOLB
chr7	4882719	4883219	PAPOLB
chr7	4883494	4883994	PAPOLB
chr7	4727388	4727888	MMD2
chr7	4727959	4728459	MMD2
chr7	4729272	4729772	MMD2
chr7	4734887	4735387	MMD2
chr7	4735430	4735930	MMD2
chr7	4738658	4739158	MMD2
chr7	4739670	4740170	MMD2
chr7	4742127	4742627	MMD2
chr7	4743599	4744099	MMD2
chr7	4745009	4745509	MMD2
chr7	4753800	4754300	MMD2
chr7	4931877	4932377	MMD2
chr7	4940326	4940826	MMD2
chr7	4958970	4959470	MMD2
chr7	5045542	5046042	MMD2
chr7	5151344	5151844	MMD2
chr7	5174276	5174776	MMD2
chr7	5176971	5177471	MMD2
chr7	5177476	5177976	MMD2
chr7	5200848	5201348	MMD2
chr7	5218518	5219018	WIPI2
chr7	5424949	5425449	WIPI2
chr7	5045542	5046042	SLC29A4
chr7	5151344	5151844	SLC29A4
chr7	5174276	5174776	SLC29A4
chr7	5176971	5177471	SLC29A4
chr7	5177476	5177976	SLC29A4
chr7	5189908	5190408	SLC29A4
chr7	5200848	5201348	SLC29A4
chr7	5240164	5240664	SLC29A4
chr7	5247682	5248182	SLC29A4
chr7	5248426	5248926	SLC29A4
chr7	5252866	5253366	SLC29A4
chr7	5270809	5271309	SLC29A4
chr7	5272736	5273236	SLC29A4
chr7	5273711	5274211	SLC29A4
chr7	5274911	5275411	SLC29A4
chr7	5275502	5276002	SLC29A4
chr7	5276613	5277113	SLC29A4
chr7	5282685	5283185	SLC29A4
chr7	5283527	5284027	SLC29A4
chr7	5284555	5285055	SLC29A4
chr7	5303591	5304091	SLC29A4
chr7	5307496	5307996	SLC29A4
chr7	5378507	5379007	SLC29A4
chr7	5418502	5419002	SLC29A4
chr7	5419053	5419553	SLC29A4
chr7	5422367	5422867	SLC29A4
chr7	5424324	5424824	SLC29A4
chr7	5424949	5425449	SLC29A4
chr7	5427662	5428162	SLC29A4
chr7	5442603	5443103	SLC29A4
chr7	5448555	5449055	SLC29A4
chr7	5494561	5495061	SLC29A4
chr7	5495596	5496096	SLC29A4
chr7	5176971	5177471	AC093620.1
chr7	5218518	5219018	AC093620.1
chr7	5248426	5248926	AC093620.1
chr7	5270809	5271309	AC093620.1
chr7	5276613	5277113	AC093620.1
chr7	5284555	5285055	AC093620.1
chr7	5378507	5379007	AC093620.1
chr7	5418502	5419002	AC093620.1
chr7	5419053	5419553	AC093620.1
chr7	5419958	5420458	AC093620.1
chr7	5424949	5425449	AC093620.1
chr7	5427662	5428162	AC093620.1
chr7	5495596	5496096	AC093620.1
chr7	5502722	5503222	AC093620.1
chr7	5607658	5608158	AC093620.1
chr7	5633455	5633955	AC093620.1
chr7	5634264	5634764	AC093620.1
chr7	5634942	5635442	AC093620.1
chr7	5354786	5355286	ACTB
chr7	5357960	5358460	ACTB
chr7	5428739	5429239	ACTB
chr7	5452964	5453464	ACTB
chr7	5489051	5489551	ACTB
chr7	5489844	5490344	ACTB
chr7	5508295	5508795	ACTB
chr7	5511955	5512455	ACTB
chr7	5514134	5514634	ACTB
chr7	5514658	5515158	ACTB
chr7	5518699	5519199	ACTB
chr7	5525520	5526020	ACTB
chr7	5526928	5527428	ACTB
chr7	5527528	5528028	ACTB
chr7	5528029	5528529	ACTB
chr7	5530469	5530969	ACTB
chr7	5531076	5531576	ACTB
chr7	5531624	5532124	ACTB
chr7	5532241	5532741	ACTB
chr7	5534238	5534738	ACTB
chr7	5549039	5549539	ACTB
chr7	5553393	5553893	ACTB
chr7	5555873	5556373	ACTB
chr7	5556379	5556879	ACTB
chr7	5557913	5558413	ACTB
chr7	5558794	5559294	ACTB
chr7	5559310	5559810	ACTB
chr7	5562882	5563382	ACTB
chr7	5574103	5574603	ACTB
chr7	5574796	5575296	ACTB
chr7	5580977	5581477	ACTB
chr7	5596026	5596526	ACTB
chr7	5625935	5626435	ACTB
chr7	5636967	5637467	ACTB
chr7	5669814	5670314	ACTB
chr7	5670490	5670990	ACTB
chr7	5672473	5672973	ACTB
chr7	5677937	5678437	ACTB
chr7	5689058	5689558	ACTB
chr7	5692159	5692659	ACTB
chr7	5692695	5693195	ACTB
chr7	5694127	5694627	ACTB
chr7	5695921	5696421	ACTB
chr7	5758261	5758761	ACTB
chr7	5766280	5766780	ACTB
chr7	5773595	5774095	ACTB
chr7	5530469	5530969	RNF216-IT1
chr7	5531624	5532124	RNF216-IT1
chr7	5532241	5532741	RNF216-IT1
chr7	5532766	5533266	RNF216-IT1
chr7	5558794	5559294	RNF216-IT1
chr7	6104535	6105035	OCM
chr7	6221598	6222098	ANKRD61
chr7	6241227	6241727	USP42
chr7	6106344	6106844	CYTH3
chr7	6164351	6164851	CYTH3
chr7	6178595	6179095	CYTH3
chr7	6246846	6247346	CYTH3
chr7	6248589	6249089	CYTH3
chr7	6252109	6252609	CYTH3
chr7	6252668	6253168	CYTH3
chr7	6255997	6256497	CYTH3
chr7	6256853	6257353	CYTH3
chr7	6258733	6259233	CYTH3
chr7	6286501	6287001	CYTH3
chr7	6317810	6318310	CYTH3
chr7	6322926	6323426	CYTH3
chr7	6375581	6376081	CYTH3
chr7	6448290	6448790	CYTH3
chr7	6503488	6503988	CYTH3
chr7	6175663	6176163	RAC1
chr7	6221598	6222098	RAC1
chr7	6232462	6232962	RAC1
chr7	6256853	6257353	RAC1
chr7	6350012	6350512	RAC1
chr7	6352069	6352569	RAC1
chr7	6373387	6373887	RAC1
chr7	6377811	6378311	RAC1
chr7	6393220	6393720	RAC1
chr7	6423161	6423661	RAC1
chr7	6423813	6424313	RAC1
chr7	6424387	6424887	RAC1
chr7	6433688	6434188	RAC1
chr7	6435558	6436058	RAC1
chr7	6436094	6436594	RAC1
chr7	6441969	6442469	RAC1
chr7	6446882	6447382	RAC1
chr7	6448290	6448790	RAC1
chr7	6503488	6503988	RAC1
chr7	6504349	6504849	RAC1
chr7	6221598	6222098	DAGLB
chr7	6232462	6232962	DAGLB
chr7	6348770	6349270	DAGLB
chr7	6350012	6350512	DAGLB
chr7	6352069	6352569	DAGLB
chr7	6360860	6361360	DAGLB
chr7	6373387	6373887	DAGLB
chr7	6396205	6396705	DAGLB
chr7	6423161	6423661	DAGLB
chr7	6423813	6424313	DAGLB
chr7	6424387	6424887	DAGLB
chr7	6430087	6430587	DAGLB
chr7	6433688	6434188	DAGLB
chr7	6435558	6436058	DAGLB
chr7	6436094	6436594	DAGLB
chr7	6441969	6442469	DAGLB
chr7	6504349	6504849	DAGLB
chr7	6516266	6516766	DAGLB
chr7	6248589	6249089	KDELR2
chr7	6252109	6252609	KDELR2
chr7	6252668	6253168	KDELR2
chr7	6258733	6259233	KDELR2
chr7	6260501	6261001	KDELR2
chr7	6317810	6318310	KDELR2
chr7	6448290	6448790	KDELR2
chr7	6640335	6640835	KDELR2
chr7	6792454	6792954	ZNF853
chr7	6727580	6728080	AC073343.2
chr7	6792454	6792954	AC073343.2
chr7	6888166	6888666	AC073343.2
chr7	6903564	6904064	AC079804.3
chr7	6906917	6907417	AC079804.3
chr7	6928173	6928673	AC079804.3
chr7	6938221	6938721	AC079804.3
chr7	6992155	6992655	AC079804.3
chr7	6992705	6993205	AC079804.3
chr7	7003657	7004157	AC079804.3
chr7	7005116	7005616	AC079804.3
chr7	7014035	7014535	AC079804.3
chr7	7014770	7015270	AC079804.3
chr7	7030825	7031325	AC079804.3
chr7	7032996	7033496	AC079804.3
chr7	7103309	7103809	AC079804.3
chr7	7117686	7118186	AC079804.3
chr7	7149110	7149610	AC079804.3
chr7	7183001	7183501	AC079804.3
chr7	7228993	7229493	AC079804.3
chr7	7329184	7329684	AC079804.3
chr7	7331480	7331980	AC079804.3
chr7	6938221	6938721	C1GALT1
chr7	6992155	6992655	C1GALT1
chr7	6992705	6993205	C1GALT1
chr7	7003657	7004157	C1GALT1
chr7	7005116	7005616	C1GALT1
chr7	7014035	7014535	C1GALT1
chr7	7014770	7015270	C1GALT1
chr7	7030825	7031325	C1GALT1
chr7	7032996	7033496	C1GALT1
chr7	7103309	7103809	C1GALT1
chr7	7117686	7118186	C1GALT1
chr7	7149110	7149610	C1GALT1
chr7	7183001	7183501	C1GALT1
chr7	7228993	7229493	C1GALT1
chr7	7329184	7329684	C1GALT1
chr7	7331480	7331980	C1GALT1
chr7	7329184	7329684	COL28A1
chr7	7331480	7331980	COL28A1
chr7	7329184	7329684	AC004982.1
chr7	7331480	7331980	AC004982.1
chr7	7562618	7563118	AC004982.1
chr7	7331480	7331980	AC004982.2
chr7	7564269	7564769	AC004982.2
chr7	7596109	7596609	AC004982.2
chr7	7329184	7329684	MIOS
chr7	7331480	7331980	MIOS
chr7	7562618	7563118	MIOS
chr7	7640402	7640902	UMAD1
chr7	7695324	7695824	UMAD1
chr7	7762202	7762702	AC006042.2
chr7	7815880	7816380	AC006042.2
chr7	7944520	7945020	AC006042.2
chr7	7967895	7968395	AC006042.2
chr7	7968435	7968935	AC006042.2
chr7	7969005	7969505	AC006042.2
chr7	7969816	7970316	AC006042.2
chr7	7976650	7977150	AC006042.2
chr7	8015330	8015830	AC006042.2
chr7	8125915	8126415	AC006042.2
chr7	8132131	8132631	AC006042.2
chr7	8176149	8176649	AC006042.2
chr7	8198272	8198772	AC006042.2
chr7	7944520	7945020	GLCCI1
chr7	8125915	8126415	GLCCI1
chr7	8132131	8132631	GLCCI1
chr7	7868177	7868677	AC006042.1
chr7	8174985	8175485	AC006042.1
chr7	8261180	8261680	AC006042.1
chr7	8261945	8262445	AC006042.1
chr7	10998884	10999384	NDUFA4
chr7	11192501	11193001	PHF14
chr7	11212049	11212549	PHF14
chr7	11212929	11213429	PHF14
chr7	11192501	11193001	AC004160.1
chr7	11212049	11212549	AC004160.1
chr7	11630358	11630858	AC004160.2
chr7	12257555	12258055	VWDE
chr7	12635813	12636313	VWDE
chr7	12584938	12585438	AC005281.1
chr7	12623313	12623813	AC005281.1
chr7	12715629	12716129	ARL4A
chr7	12715629	12716129	AC011287.1
chr7	12729089	12729589	AC011287.1
chr7	15686558	15687058	AGMO
chr7	15582709	15583209	AC005550.2
chr7	15685937	15686437	AC005550.2
chr7	15763925	15764425	AC005550.2
chr7	16027494	16027994	CRPPA-AS1
chr7	16295598	16296098	CRPPA-AS1
chr7	16300476	16300976	CRPPA-AS1
chr7	16301071	16301571	CRPPA-AS1
chr7	16347674	16348174	CRPPA-AS1
chr7	16354068	16354568	CRPPA-AS1
chr7	16409763	16410263	CRPPA-AS1
chr7	16412273	16412773	CRPPA-AS1
chr7	16300476	16300976	SOSTDC1
chr7	16301071	16301571	SOSTDC1
chr7	16347674	16348174	SOSTDC1
chr7	16354068	16354568	SOSTDC1
chr7	16462569	16463069	SOSTDC1
chr7	16465618	16466118	SOSTDC1
chr7	16478753	16479253	SOSTDC1
chr7	16479487	16479987	SOSTDC1
chr7	16587748	16588248	SOSTDC1
chr7	16636562	16637062	SOSTDC1
chr7	16637147	16637647	SOSTDC1
chr7	16638487	16638987	SOSTDC1
chr7	16644455	16644955	SOSTDC1
chr7	16645040	16645540	SOSTDC1
chr7	16648428	16648928	SOSTDC1
chr7	16649058	16649558	SOSTDC1
chr7	16658393	16658893	SOSTDC1
chr7	16667941	16668441	SOSTDC1
chr7	16694297	16694797	SOSTDC1
chr7	16695572	16696072	SOSTDC1
chr7	16696455	16696955	SOSTDC1
chr7	16354068	16354568	AC005014.4
chr7	16412273	16412773	AC005014.4
chr7	16462569	16463069	AC005014.4
chr7	16464031	16464531	AC005014.4
chr7	16465618	16466118	AC005014.4
chr7	16471906	16472406	AC005014.4
chr7	16478753	16479253	AC005014.4
chr7	16479487	16479987	AC005014.4
chr7	16587748	16588248	AC005014.4
chr7	16636562	16637062	AC005014.4
chr7	16637147	16637647	AC005014.4
chr7	16638487	16638987	AC005014.4
chr7	16643945	16644445	AC005014.4
chr7	16644455	16644955	AC005014.4
chr7	16645040	16645540	AC005014.4
chr7	16648428	16648928	AC005014.4
chr7	16649058	16649558	AC005014.4
chr7	16658393	16658893	AC005014.4
chr7	16667941	16668441	AC005014.4
chr7	16694297	16694797	AC005014.4
chr7	16695572	16696072	AC005014.4
chr7	16696455	16696955	AC005014.4
chr7	16753388	16753888	AC005014.4
chr7	16753966	16754466	AC005014.4
chr7	16771230	16771730	AC005014.4
chr7	16775724	16776224	AC005014.4
chr7	16412273	16412773	BZW2
chr7	16462569	16463069	BZW2
chr7	16464031	16464531	BZW2
chr7	16465618	16466118	BZW2
chr7	16471906	16472406	BZW2
chr7	16478753	16479253	BZW2
chr7	16479487	16479987	BZW2
chr7	16587748	16588248	BZW2
chr7	16636562	16637062	BZW2
chr7	16637147	16637647	BZW2
chr7	16638487	16638987	BZW2
chr7	16643945	16644445	BZW2
chr7	16644455	16644955	BZW2
chr7	16645040	16645540	BZW2
chr7	16648428	16648928	BZW2
chr7	16649058	16649558	BZW2
chr7	16658393	16658893	BZW2
chr7	16667941	16668441	BZW2
chr7	16694297	16694797	BZW2
chr7	16695572	16696072	BZW2
chr7	16696455	16696955	BZW2
chr7	16753388	16753888	BZW2
chr7	16753966	16754466	BZW2
chr7	16771230	16771730	BZW2
chr7	16775724	16776224	BZW2
chr7	16587748	16588248	TSPAN13
chr7	16636562	16637062	TSPAN13
chr7	16637147	16637647	TSPAN13
chr7	16638487	16638987	TSPAN13
chr7	16644455	16644955	TSPAN13
chr7	16648428	16648928	TSPAN13
chr7	16649058	16649558	TSPAN13
chr7	16658393	16658893	TSPAN13
chr7	16667941	16668441	TSPAN13
chr7	16694297	16694797	TSPAN13
chr7	16695572	16696072	TSPAN13
chr7	16696455	16696955	TSPAN13
chr7	16753388	16753888	TSPAN13
chr7	16753966	16754466	TSPAN13
chr7	16771230	16771730	TSPAN13
chr7	16775724	16776224	TSPAN13
chr7	16921573	16922073	TSPAN13
chr7	17009314	17009814	AHR
chr7	17041279	17041779	AHR
chr7	17067258	17067758	AC073332.1
chr7	17069707	17070207	AC073332.1
chr7	17096280	17096780	AC073332.1
chr7	17128755	17129255	AC073332.1
chr7	17130757	17131257	AC073332.1
chr7	17289450	17289950	AC073332.1
chr7	17299152	17299652	AC073332.1
chr7	17532810	17533310	AC019117.1
chr7	17940310	17940810	SNX13
chr7	17946493	17946993	SNX13
chr7	17947507	17948007	SNX13
chr7	18019488	18019988	SNX13
chr7	18178179	18178679	SNX13
chr7	17921435	17921935	HDAC9
chr7	17940310	17940810	HDAC9
chr7	18059051	18059551	HDAC9
chr7	18086399	18086899	HDAC9
chr7	18086970	18087470	HDAC9
chr7	18126195	18126695	HDAC9
chr7	18128786	18129286	HDAC9
chr7	18221581	18222081	HDAC9
chr7	18294352	18294852	HDAC9
chr7	18978031	18978531	AC003986.2
chr7	19107084	19107584	AC003986.2
chr7	19116347	19116847	AC003986.2
chr7	19117285	19117785	AC003986.2
chr7	19234115	19234615	AC007091.1
chr7	20114443	20114943	AC007001.1
chr7	20194525	20195025	AC007001.1
chr7	20199339	20199839	AC007001.1
chr7	20217161	20217661	AC007001.1
chr7	20219658	20220158	AC007001.1
chr7	20220760	20221260	AC007001.1
chr7	20223950	20224450	AC007001.1
chr7	20238703	20239203	AC007001.1
chr7	20114443	20114943	MACC1
chr7	20194525	20195025	MACC1
chr7	20199339	20199839	MACC1
chr7	20219658	20220158	MACC1
chr7	20220760	20221260	MACC1
chr7	20223950	20224450	MACC1
chr7	20238703	20239203	MACC1
chr7	20114443	20114943	MACC1-AS1
chr7	20194525	20195025	MACC1-AS1
chr7	20199339	20199839	MACC1-AS1
chr7	20217161	20217661	MACC1-AS1
chr7	20219658	20220158	MACC1-AS1
chr7	20220760	20221260	MACC1-AS1
chr7	20223950	20224450	MACC1-AS1
chr7	20230160	20230660	MACC1-AS1
chr7	20238703	20239203	MACC1-AS1
chr7	20127896	20128396	AC004130.2
chr7	20288079	20288579	AC004130.2
chr7	20330992	20331492	AC004130.2
chr7	20335184	20335684	AC004130.2
chr7	20335857	20336357	AC004130.2
chr7	20336763	20337263	AC004130.2
chr7	20340743	20341243	AC004130.2
chr7	20350643	20351143	AC004130.2
chr7	20514337	20514837	AC004130.2
chr7	20407724	20408224	ABCB5
chr7	20449068	20449568	ABCB5
chr7	20561306	20561806	ABCB5
chr7	20596676	20597176	ABCB5
chr7	20598418	20598918	ABCB5
chr7	20646968	20647468	ABCB5
chr7	20648105	20648605	ABCB5
chr7	20784663	20785163	ABCB5
chr7	21304959	21305459	SP4
chr7	21355275	21355775	SP4
chr7	21371249	21371749	SP4
chr7	21412947	21413447	SP4
chr7	21427026	21427526	SP4
chr7	21427739	21428239	SP4
chr7	22207791	22208291	RAPGEF5
chr7	22213978	22214478	RAPGEF5
chr7	22216873	22217373	RAPGEF5
chr7	22218943	22219443	RAPGEF5
chr7	22219997	22220497	RAPGEF5
chr7	22433861	22434361	RAPGEF5
chr7	22356953	22357453	STEAP1B
chr7	22444414	22444914	STEAP1B
chr7	22456626	22457126	STEAP1B
chr7	22457146	22457646	STEAP1B
chr7	22500002	22500502	STEAP1B
chr7	22577527	22578027	AC073072.1
chr7	22589523	22590023	AC073072.1
chr7	22590154	22590654	AC073072.1
chr7	22591042	22591542	AC073072.1
chr7	22717976	22718476	AC073072.1
chr7	22718478	22718978	AC073072.1
chr7	22721065	22721565	AC073072.1
chr7	22721710	22722210	AC073072.1
chr7	22726776	22727276	AC073072.1
chr7	22731255	22731755	AC073072.1
chr7	22780900	22781400	AC073072.1
chr7	22781411	22781911	AC073072.1
chr7	22841708	22842208	AC073072.1
chr7	22586750	22587250	TOMM7
chr7	22647751	22648251	TOMM7
chr7	22659689	22660189	TOMM7
chr7	22835037	22835537	TOMM7
chr7	22842212	22842712	TOMM7
chr7	22851047	22851547	TOMM7
chr7	22852924	22853424	TOMM7
chr7	22855879	22856379	TOMM7
chr7	22980297	22980797	TOMM7
chr7	23010139	23010639	TOMM7
chr7	23055536	23056036	TOMM7
chr7	23062435	23062935	TOMM7
chr7	23067242	23067742	TOMM7
chr7	22811878	22812378	SNHG26
chr7	22812615	22813115	SNHG26
chr7	22820869	22821369	SNHG26
chr7	22827640	22828140	SNHG26
chr7	22842923	22843423	SNHG26
chr7	22844173	22844673	SNHG26
chr7	22848989	22849489	SNHG26
chr7	22853925	22854425	SNHG26
chr7	22860204	22860704	SNHG26
chr7	22860707	22861207	SNHG26
chr7	22865072	22865572	SNHG26
chr7	22866950	22867450	SNHG26
chr7	22895129	22895629	SNHG26
chr7	22896172	22896672	SNHG26
chr7	22935361	22935861	SNHG26
chr7	22944500	22945000	SNHG26
chr7	22945493	22945993	SNHG26
chr7	22952530	22953030	SNHG26
chr7	23004021	23004521	SNHG26
chr7	23016646	23017146	SNHG26
chr7	22810230	22810730	FAM126A
chr7	22811878	22812378	FAM126A
chr7	22812615	22813115	FAM126A
chr7	22819442	22819942	FAM126A
chr7	22820869	22821369	FAM126A
chr7	22821753	22822253	FAM126A
chr7	22827640	22828140	FAM126A
chr7	22835037	22835537	FAM126A
chr7	22842212	22842712	FAM126A
chr7	22842923	22843423	FAM126A
chr7	22844173	22844673	FAM126A
chr7	22848989	22849489	FAM126A
chr7	22855879	22856379	FAM126A
chr7	22860204	22860704	FAM126A
chr7	22860707	22861207	FAM126A
chr7	22865072	22865572	FAM126A
chr7	22866950	22867450	FAM126A
chr7	22895129	22895629	FAM126A
chr7	22896172	22896672	FAM126A
chr7	22935361	22935861	FAM126A
chr7	22944500	22945000	FAM126A
chr7	22945493	22945993	FAM126A
chr7	22952530	22953030	FAM126A
chr7	23004021	23004521	FAM126A
chr7	23016646	23017146	FAM126A
chr7	23055536	23056036	FAM126A
chr7	23105538	23106038	FAM126A
chr7	23197630	23198130	FAM126A
chr7	23230581	23231081	FAM126A
chr7	23246512	23247012	FAM126A
chr7	23010139	23010639	GPNMB
chr7	23055536	23056036	GPNMB
chr7	23062435	23062935	GPNMB
chr7	23067242	23067742	GPNMB
chr7	23071993	23072493	GPNMB
chr7	23184894	23185394	GPNMB
chr7	23197630	23198130	GPNMB
chr7	23212824	23213324	GPNMB
chr7	23230581	23231081	GPNMB
chr7	23245987	23246487	GPNMB
chr7	23246512	23247012	GPNMB
chr7	23298291	23298791	GPNMB
chr7	23299026	23299526	GPNMB
chr7	23105538	23106038	MALSU1
chr7	23273019	23273519	MALSU1
chr7	23277300	23277800	MALSU1
chr7	23289981	23290481	MALSU1
chr7	23291930	23292430	MALSU1
chr7	23292535	23293035	MALSU1
chr7	23297606	23298106	MALSU1
chr7	23298291	23298791	MALSU1
chr7	23299026	23299526	MALSU1
chr7	23302733	23303233	MALSU1
chr7	23316277	23316777	MALSU1
chr7	23332750	23333250	MALSU1
chr7	23335210	23335710	MALSU1
chr7	23342574	23343074	MALSU1
chr7	23345335	23345835	MALSU1
chr7	23349273	23349773	MALSU1
chr7	23350561	23351061	MALSU1
chr7	23394804	23395304	MALSU1
chr7	23430127	23430627	MALSU1
chr7	23349273	23349773	CCDC126
chr7	23350561	23351061	CCDC126
chr7	23662072	23662572	CCDC126
chr7	23662769	23663269	CCDC126
chr7	23668424	23668924	CCDC126
chr7	23677141	23677641	CCDC126
chr7	23679882	23680382	CCDC126
chr7	23691263	23691763	CCDC126
chr7	23430127	23430627	FAM221A
chr7	23597105	23597605	FAM221A
chr7	23662072	23662572	FAM221A
chr7	23662769	23663269	FAM221A
chr7	23668424	23668924	FAM221A
chr7	23677141	23677641	FAM221A
chr7	23679882	23680382	FAM221A
chr7	23681077	23681577	FAM221A
chr7	23681733	23682233	FAM221A
chr7	23682446	23682946	FAM221A
chr7	23683582	23684082	FAM221A
chr7	23686020	23686520	FAM221A
chr7	23691263	23691763	FAM221A
chr7	23730949	23731449	FAM221A
chr7	23597105	23597605	STK31
chr7	23662072	23662572	STK31
chr7	23662769	23663269	STK31
chr7	23668424	23668924	STK31
chr7	23677141	23677641	STK31
chr7	23679882	23680382	STK31
chr7	23681077	23681577	STK31
chr7	23681733	23682233	STK31
chr7	23682446	23682946	STK31
chr7	23683582	23684082	STK31
chr7	23686020	23686520	STK31
chr7	23691263	23691763	STK31
chr7	23730949	23731449	STK31
chr7	24383679	24384179	MPP6
chr7	24393827	24394327	MPP6
chr7	24406282	24406782	MPP6
chr7	24572959	24573459	MPP6
chr7	24660499	24660999	MPP6
chr7	24729185	24729685	MPP6
chr7	24757263	24757763	MPP6
chr7	24783251	24783751	MPP6
chr7	24783970	24784470	MPP6
chr7	24572959	24573459	GSDME
chr7	24660499	24660999	GSDME
chr7	24729185	24729685	GSDME
chr7	24752504	24753004	GSDME
chr7	24757263	24757763	GSDME
chr7	24757991	24758491	GSDME
chr7	24764624	24765124	GSDME
chr7	24783251	24783751	GSDME
chr7	24783970	24784470	GSDME
chr7	24812194	24812694	GSDME
chr7	24824878	24825378	GSDME
chr7	24828747	24829247	GSDME
chr7	24885199	24885699	GSDME
chr7	24894603	24895103	GSDME
chr7	24921937	24922437	GSDME
chr7	24922458	24922958	GSDME
chr7	24946470	24946970	GSDME
chr7	24975576	24976076	GSDME
chr7	25005665	25006165	GSDME
chr7	24754837	24755337	OSBPL3
chr7	24755952	24756452	OSBPL3
chr7	24781042	24781542	OSBPL3
chr7	24786955	24787455	OSBPL3
chr7	24821778	24822278	OSBPL3
chr7	24831325	24831825	OSBPL3
chr7	24832295	24832795	OSBPL3
chr7	24833994	24834494	OSBPL3
chr7	24877971	24878471	OSBPL3
chr7	24910979	24911479	OSBPL3
chr7	24963026	24963526	OSBPL3
chr7	24965679	24966179	OSBPL3
chr7	24979301	24979801	OSBPL3
chr7	24979985	24980485	OSBPL3
chr7	24980658	24981158	OSBPL3
chr7	24981387	24981887	OSBPL3
chr7	25098348	25098848	OSBPL3
chr7	25117452	25117952	OSBPL3
chr7	25123726	25124226	OSBPL3
chr7	25125186	25125686	OSBPL3
chr7	24946470	24946970	C7orf31
chr7	24975576	24976076	C7orf31
chr7	25005665	25006165	C7orf31
chr7	25030663	25031163	C7orf31
chr7	25091057	25091557	C7orf31
chr7	25094154	25094654	C7orf31
chr7	25094911	25095411	C7orf31
chr7	25095526	25096026	C7orf31
chr7	25098348	25098848	C7orf31
chr7	25149773	25150273	C7orf31
chr7	25159146	25159646	C7orf31
chr7	25168380	25168880	C7orf31
chr7	25259591	25260091	C7orf31
chr7	25279581	25280081	C7orf31
chr7	25288845	25289345	C7orf31
chr7	25348068	25348568	C7orf31
chr7	25358884	25359384	C7orf31
chr7	25359395	25359895	C7orf31
chr7	25384176	25384676	C7orf31
chr7	25385136	25385636	C7orf31
chr7	25386192	25386692	C7orf31
chr7	25388633	25389133	C7orf31
chr7	25389449	25389949	C7orf31
chr7	25583541	25584041	AC005165.1
chr7	25603290	25603790	AC005165.1
chr7	25620184	25620684	AC005165.1
chr7	25638133	25638633	AC005165.1
chr7	25642836	25643336	AC005165.1
chr7	25643747	25644247	AC005165.1
chr7	25862320	25862820	AC005165.1
chr7	26078877	26079377	NFE2L3
chr7	26101276	26101776	NFE2L3
chr7	26105023	26105523	NFE2L3
chr7	26151885	26152385	NFE2L3
chr7	26152813	26153313	NFE2L3
chr7	26153961	26154461	NFE2L3
chr7	26155325	26155825	NFE2L3
chr7	26167284	26167784	NFE2L3
chr7	26291600	26292100	NFE2L3
chr7	26293846	26294346	NFE2L3
chr7	26304874	26305374	NFE2L3
chr7	26305482	26305982	NFE2L3
chr7	26307129	26307629	NFE2L3
chr7	26314383	26314883	NFE2L3
chr7	26328429	26328929	NFE2L3
chr7	26329776	26330276	NFE2L3
chr7	26360534	26361034	NFE2L3
chr7	26146928	26147428	HNRNPA2B1
chr7	26151885	26152385	HNRNPA2B1
chr7	26192832	26193332	HNRNPA2B1
chr7	26194020	26194520	HNRNPA2B1
chr7	26364930	26365430	HNRNPA2B1
chr7	26369469	26369969	HNRNPA2B1
chr7	26370126	26370626	HNRNPA2B1
chr7	26376046	26376546	HNRNPA2B1
chr7	26376896	26377396	HNRNPA2B1
chr7	26378001	26378501	HNRNPA2B1
chr7	26393086	26393586	HNRNPA2B1
chr7	26397328	26397828	HNRNPA2B1
chr7	26398294	26398794	HNRNPA2B1
chr7	26399183	26399683	HNRNPA2B1
chr7	26440974	26441474	HNRNPA2B1
chr7	26201432	26201932	CBX3
chr7	26202051	26202551	CBX3
chr7	26061616	26062116	SNX10
chr7	26078877	26079377	SNX10
chr7	26101276	26101776	SNX10
chr7	26105023	26105523	SNX10
chr7	26151885	26152385	SNX10
chr7	26153961	26154461	SNX10
chr7	26291600	26292100	SNX10
chr7	26293846	26294346	SNX10
chr7	26304874	26305374	SNX10
chr7	26305482	26305982	SNX10
chr7	26307129	26307629	SNX10
chr7	26314383	26314883	SNX10
chr7	26328429	26328929	SNX10
chr7	26329776	26330276	SNX10
chr7	26360534	26361034	SNX10
chr7	26364930	26365430	SNX10
chr7	26146928	26147428	AC004540.2
chr7	26192832	26193332	AC004540.2
chr7	26364930	26365430	AC004540.2
chr7	26369469	26369969	AC004540.2
chr7	26370126	26370626	AC004540.2
chr7	26376046	26376546	AC004540.2
chr7	26376896	26377396	AC004540.2
chr7	26378001	26378501	AC004540.2
chr7	26393086	26393586	AC004540.2
chr7	26397328	26397828	AC004540.2
chr7	26398294	26398794	AC004540.2
chr7	26399183	26399683	AC004540.2
chr7	26440974	26441474	AC004540.2
chr7	26490405	26490905	AC004540.2
chr7	26491355	26491855	AC004540.2
chr7	26535121	26535621	AC004540.2
chr7	26535642	26536142	AC004540.2
chr7	26556065	26556565	AC004540.2
chr7	26617972	26618472	AC004540.2
chr7	26618731	26619231	AC004540.2
chr7	26621229	26621729	AC004540.2
chr7	26192832	26193332	AC004540.1
chr7	26364930	26365430	AC004540.1
chr7	26369469	26369969	AC004540.1
chr7	26370126	26370626	AC004540.1
chr7	26376046	26376546	AC004540.1
chr7	26376896	26377396	AC004540.1
chr7	26378001	26378501	AC004540.1
chr7	26393086	26393586	AC004540.1
chr7	26397328	26397828	AC004540.1
chr7	26398294	26398794	AC004540.1
chr7	26399183	26399683	AC004540.1
chr7	26409813	26410313	AC004540.1
chr7	26440974	26441474	AC004540.1
chr7	26490405	26490905	AC004540.1
chr7	26491355	26491855	AC004540.1
chr7	26535121	26535621	AC004540.1
chr7	26535642	26536142	AC004540.1
chr7	26556065	26556565	AC004540.1
chr7	26617972	26618472	AC004540.1
chr7	26618731	26619231	AC004540.1
chr7	26621229	26621729	AC004540.1
chr7	26376046	26376546	KIAA0087
chr7	26369469	26369969	AC004947.3
chr7	26370126	26370626	AC004947.3
chr7	26376046	26376546	AC004947.3
chr7	26376896	26377396	AC004947.3
chr7	26378001	26378501	AC004947.3
chr7	26393086	26393586	AC004947.3
chr7	26397328	26397828	AC004947.3
chr7	26398294	26398794	AC004947.3
chr7	26399183	26399683	AC004947.3
chr7	26440974	26441474	AC004947.3
chr7	26490405	26490905	AC004947.3
chr7	26491355	26491855	AC004947.3
chr7	26535121	26535621	AC004947.3
chr7	26535642	26536142	AC004947.3
chr7	26556065	26556565	AC004947.3
chr7	26617972	26618472	AC004947.3
chr7	26618731	26619231	AC004947.3
chr7	26621229	26621729	AC004947.3
chr7	26662210	26662710	AC004947.3
chr7	26663862	26664362	AC004947.3
chr7	26664443	26664943	AC004947.3
chr7	26664997	26665497	AC004947.3
chr7	26667471	26667971	AC004947.3
chr7	26863799	26864299	SKAP2
chr7	26864504	26865004	SKAP2
chr7	26865028	26865528	SKAP2
chr7	27031535	27032035	SKAP2
chr7	27095723	27096223	SKAP2
chr7	27096264	27096764	SKAP2
chr7	27096838	27097338	SKAP2
chr7	26863799	26864299	HOTAIRM1
chr7	26864504	26865004	HOTAIRM1
chr7	26865028	26865528	HOTAIRM1
chr7	27031535	27032035	HOTAIRM1
chr7	27095723	27096223	HOTAIRM1
chr7	27096264	27096764	HOTAIRM1
chr7	27096838	27097338	HOTAIRM1
chr7	27130728	27131228	HOTAIRM1
chr7	27150721	27151221	HOTAIRM1
chr7	27165319	27165819	HOTAIRM1
chr7	27188747	27189247	HOTAIRM1
chr7	27339422	27339922	HOTAIRM1
chr7	27173371	27173871	HOXA5
chr7	27165319	27165819	HOXA6
chr7	27173371	27173871	HOXA6
chr7	27165319	27165819	HOXA9
chr7	27173371	27173871	HOXA9
chr7	27160592	27161092	HOXA10
chr7	27173371	27173871	HOXA10
chr7	27160592	27161092	AC004009.1
chr7	27641066	27641566	HIBADH
chr7	27693746	27694246	HIBADH
chr7	27709768	27710268	HIBADH
chr7	27634901	27635401	AC007130.1
chr7	27652526	27653026	AC007130.1
chr7	27662691	27663191	AC007130.1
chr7	27693746	27694246	AC007130.1
chr7	27700517	27701017	AC007130.1
chr7	27701131	27701631	AC007130.1
chr7	27705888	27706388	AC007130.1
chr7	27709768	27710268	AC007130.1
chr7	27714941	27715441	AC007130.1
chr7	27733839	27734339	AC007130.1
chr7	27734409	27734909	AC007130.1
chr7	27740483	27740983	AC007130.1
chr7	27741126	27741626	AC007130.1
chr7	27744960	27745460	AC007130.1
chr7	27746792	27747292	AC007130.1
chr7	27777315	27777815	AC007130.1
chr7	27787003	27787503	AC007130.1
chr7	27835147	27835647	AC007130.1
chr7	27838471	27838971	AC007130.1
chr7	27842052	27842552	AC007130.1
chr7	27842679	27843179	AC007130.1
chr7	27652526	27653026	AC005091.1
chr7	27700517	27701017	AC005091.1
chr7	27701131	27701631	AC005091.1
chr7	27705888	27706388	AC005091.1
chr7	27714941	27715441	AC005091.1
chr7	27733839	27734339	AC005091.1
chr7	27734409	27734909	AC005091.1
chr7	27740483	27740983	AC005091.1
chr7	27741126	27741626	AC005091.1
chr7	27742197	27742697	AC005091.1
chr7	27744960	27745460	AC005091.1
chr7	27746792	27747292	AC005091.1
chr7	27747767	27748267	AC005091.1
chr7	27777315	27777815	AC005091.1
chr7	27782816	27783316	AC005091.1
chr7	27787003	27787503	AC005091.1
chr7	27833807	27834307	AC005091.1
chr7	27835147	27835647	AC005091.1
chr7	27838471	27838971	AC005091.1
chr7	27842052	27842552	AC005091.1
chr7	27842679	27843179	AC005091.1
chr7	27873958	27874458	AC005091.1
chr7	27899968	27900468	AC005091.1
chr7	27906842	27907342	AC005091.1
chr7	27907587	27908087	AC005091.1
chr7	27910288	27910788	AC005091.1
chr7	27910890	27911390	AC005091.1
chr7	27921087	27921587	AC005091.1
chr7	27700517	27701017	TAX1BP1
chr7	27701131	27701631	TAX1BP1
chr7	27705888	27706388	TAX1BP1
chr7	27714941	27715441	TAX1BP1
chr7	27734409	27734909	TAX1BP1
chr7	27740483	27740983	TAX1BP1
chr7	27742197	27742697	TAX1BP1
chr7	27777315	27777815	TAX1BP1
chr7	27835147	27835647	TAX1BP1
chr7	27842052	27842552	TAX1BP1
chr7	27842679	27843179	TAX1BP1
chr7	27873958	27874458	TAX1BP1
chr7	27899968	27900468	TAX1BP1
chr7	27906842	27907342	TAX1BP1
chr7	27907587	27908087	TAX1BP1
chr7	27910288	27910788	TAX1BP1
chr7	27910890	27911390	TAX1BP1
chr7	27921087	27921587	TAX1BP1
chr7	27641066	27641566	AC004549.1
chr7	27698083	27698583	AC004549.1
chr7	27944561	27945061	AC004549.1
chr7	27992137	27992637	AC004549.1
chr7	28088065	28088565	AC004549.1
chr7	28112857	28113357	AC004549.1
chr7	28083563	28084063	CREB5
chr7	28088065	28088565	CREB5
chr7	28096616	28097116	CREB5
chr7	28112857	28113357	CREB5
chr7	28154931	28155431	CREB5
chr7	28408404	28408904	CREB5
chr7	28408957	28409457	CREB5
chr7	28409650	28410150	CREB5
chr7	28410944	28411444	CREB5
chr7	28509326	28509826	CREB5
chr7	28534155	28534655	CREB5
chr7	29178162	29178662	AC005162.3
chr7	29194022	29194522	AC005162.3
chr7	28904529	28905029	AC005162.1
chr7	28933321	28933821	AC005162.1
chr7	28936978	28937478	AC005162.1
chr7	28981177	28981677	AC005162.1
chr7	29084813	29085313	AC005162.1
chr7	29095654	29096154	AC005162.1
chr7	29109876	29110376	AC005162.1
chr7	29139137	29139637	AC005162.1
chr7	29140758	29141258	AC005162.1
chr7	29142301	29142801	AC005162.1
chr7	29145693	29146193	AC005162.1
chr7	29146216	29146716	AC005162.1
chr7	29146883	29147383	AC005162.1
chr7	29147772	29148272	AC005162.1
chr7	29149034	29149534	AC005162.1
chr7	29178162	29178662	AC005162.1
chr7	29202493	29202993	AC005162.1
chr7	29208194	29208694	AC005162.1
chr7	29265149	29265649	AC005162.1
chr7	29319828	29320328	AC005162.1
chr7	29035293	29035793	CHN2
chr7	29084813	29085313	CHN2
chr7	29109876	29110376	CHN2
chr7	29140758	29141258	CHN2
chr7	29142301	29142801	CHN2
chr7	29178162	29178662	CHN2
chr7	29202493	29202993	CHN2
chr7	29265149	29265649	CHN2
chr7	29319828	29320328	CHN2
chr7	29140758	29141258	AC004593.2
chr7	29142301	29142801	AC004593.2
chr7	29146216	29146716	AC004593.2
chr7	29146883	29147383	AC004593.2
chr7	29202493	29202993	AC004593.2
chr7	29319828	29320328	AC004593.2
chr7	29140758	29141258	AC004593.1
chr7	29142301	29142801	AC004593.1
chr7	29146216	29146716	AC004593.1
chr7	29146883	29147383	AC004593.1
chr7	29178162	29178662	AC004593.1
chr7	29202493	29202993	AC004593.1
chr7	29319828	29320328	AC004593.1
chr7	29865531	29866031	WIPF3
chr7	30038215	30038715	FKBP14
chr7	30040901	30041401	FKBP14
chr7	30068057	30068557	FKBP14
chr7	30124395	30124895	FKBP14
chr7	29871928	29872428	PLEKHA8
chr7	30038215	30038715	PLEKHA8
chr7	30040901	30041401	PLEKHA8
chr7	30068057	30068557	PLEKHA8
chr7	30124395	30124895	PLEKHA8
chr7	30169084	30169584	PLEKHA8
chr7	29871928	29872428	AC007285.2
chr7	30038215	30038715	AC007285.2
chr7	30040901	30041401	AC007285.2
chr7	30068057	30068557	AC007285.2
chr7	30040235	30040735	MTURN
chr7	30136982	30137482	MTURN
chr7	30140031	30140531	MTURN
chr7	30140585	30141085	MTURN
chr7	30142635	30143135	MTURN
chr7	30145944	30146444	MTURN
chr7	30163088	30163588	MTURN
chr7	30172723	30173223	MTURN
chr7	30173306	30173806	MTURN
chr7	30249978	30250478	MTURN
chr7	30359961	30360461	MTURN
chr7	30145944	30146444	AC007036.2
chr7	30172723	30173223	AC007036.2
chr7	30249978	30250478	AC007036.2
chr7	30285914	30286414	ZNRF2
chr7	30322191	30322691	ZNRF2
chr7	30330628	30331128	ZNRF2
chr7	30347964	30348464	ZNRF2
chr7	30464325	30464825	ZNRF2
chr7	30471387	30471887	NOD1
chr7	30445762	30446262	AC006027.1
chr7	30453769	30454269	AC006027.1
chr7	30459508	30460008	AC006027.1
chr7	30460433	30460933	AC006027.1
chr7	30465513	30466013	AC006027.1
chr7	30467918	30468418	AC006027.1
chr7	30468641	30469141	AC006027.1
chr7	30469319	30469819	AC006027.1
chr7	30470100	30470600	AC006027.1
chr7	30470678	30471178	AC006027.1
chr7	30471387	30471887	AC006027.1
chr7	30472047	30472547	AC006027.1
chr7	30472600	30473100	AC006027.1
chr7	30474794	30475294	AC006027.1
chr7	30476494	30476994	AC006027.1
chr7	30478521	30479021	AC006027.1
chr7	30479288	30479788	AC006027.1
chr7	30445762	30446262	GGCT
chr7	30453769	30454269	GGCT
chr7	30459508	30460008	GGCT
chr7	30460433	30460933	GGCT
chr7	30465513	30466013	GGCT
chr7	30467918	30468418	GGCT
chr7	30468641	30469141	GGCT
chr7	30469319	30469819	GGCT
chr7	30470100	30470600	GGCT
chr7	30470678	30471178	GGCT
chr7	30471387	30471887	GGCT
chr7	30472047	30472547	GGCT
chr7	30472600	30473100	GGCT
chr7	30474794	30475294	GGCT
chr7	30479288	30479788	GGCT
chr7	30504189	30504689	GGCT
chr7	30708886	30709386	GGCT
chr7	30750555	30751055	GGCT
chr7	30751832	30752332	GGCT
chr7	30752840	30753340	GGCT
chr7	30284261	30284761	GARS-DT
chr7	30311342	30311842	GARS-DT
chr7	30316908	30317408	GARS-DT
chr7	30412968	30413468	GARS-DT
chr7	30428729	30429229	GARS-DT
chr7	30569025	30569525	GARS-DT
chr7	30453769	30454269	GARS
chr7	30459508	30460008	GARS
chr7	30460433	30460933	GARS
chr7	30465513	30466013	GARS
chr7	30467918	30468418	GARS
chr7	30468641	30469141	GARS
chr7	30469319	30469819	GARS
chr7	30470100	30470600	GARS
chr7	30470678	30471178	GARS
chr7	30471387	30471887	GARS
chr7	30472600	30473100	GARS
chr7	30474794	30475294	GARS
chr7	30708886	30709386	GARS
chr7	30750555	30751055	GARS
chr7	30751832	30752332	GARS
chr7	30752840	30753340	GARS
chr7	30760995	30761495	GARS
chr7	30771094	30771594	GARS
chr7	30789324	30789824	GARS
chr7	30796352	30796852	GARS
chr7	30799399	30799899	GARS
chr7	30799915	30800415	GARS
chr7	30804059	30804559	GARS
chr7	30815384	30815884	GARS
chr7	30816725	30817225	GARS
chr7	30708886	30709386	INMT
chr7	30750555	30751055	INMT
chr7	30751832	30752332	INMT
chr7	30752840	30753340	INMT
chr7	30760995	30761495	INMT
chr7	30771094	30771594	INMT
chr7	30789324	30789824	INMT
chr7	30796352	30796852	INMT
chr7	30799399	30799899	INMT
chr7	30799915	30800415	INMT
chr7	30800657	30801157	INMT
chr7	30804059	30804559	INMT
chr7	30815384	30815884	INMT
chr7	30816725	30817225	INMT
chr7	30845289	30845789	INMT
chr7	30845822	30846322	INMT
chr7	30851959	30852459	INMT
chr7	30886496	30886996	INMT
chr7	30888695	30889195	INMT
chr7	30893231	30893731	INMT
chr7	30893966	30894466	INMT
chr7	30906421	30906921	INMT
chr7	30914491	30914991	INMT
chr7	30708886	30709386	MINDY4
chr7	30750555	30751055	MINDY4
chr7	30751832	30752332	MINDY4
chr7	30752840	30753340	MINDY4
chr7	30760995	30761495	MINDY4
chr7	30771094	30771594	MINDY4
chr7	30771767	30772267	MINDY4
chr7	30789324	30789824	MINDY4
chr7	30796352	30796852	MINDY4
chr7	30799399	30799899	MINDY4
chr7	30799915	30800415	MINDY4
chr7	30800657	30801157	MINDY4
chr7	30804059	30804559	MINDY4
chr7	30815384	30815884	MINDY4
chr7	30816725	30817225	MINDY4
chr7	30817433	30817933	MINDY4
chr7	30845289	30845789	MINDY4
chr7	30845822	30846322	MINDY4
chr7	30851959	30852459	MINDY4
chr7	30886496	30886996	MINDY4
chr7	30888695	30889195	MINDY4
chr7	30893231	30893731	MINDY4
chr7	30893966	30894466	MINDY4
chr7	30906421	30906921	MINDY4
chr7	30914491	30914991	MINDY4
chr7	30921083	30921583	MINDY4
chr7	30983549	30984049	MINDY4
chr7	30750555	30751055	AQP1
chr7	30751832	30752332	AQP1
chr7	30752840	30753340	AQP1
chr7	30760995	30761495	AQP1
chr7	30789324	30789824	AQP1
chr7	30799399	30799899	AQP1
chr7	30799915	30800415	AQP1
chr7	30804059	30804559	AQP1
chr7	30815384	30815884	AQP1
chr7	30845822	30846322	AQP1
chr7	30866893	30867393	AQP1
chr7	30886496	30886996	AQP1
chr7	30888695	30889195	AQP1
chr7	30893231	30893731	AQP1
chr7	30893966	30894466	AQP1
chr7	30906421	30906921	AQP1
chr7	30914491	30914991	AQP1
chr7	30921083	30921583	AQP1
chr7	31850482	31850982	PDE1C
chr7	31882044	31882544	PDE1C
chr7	31893559	31894059	PDE1C
chr7	31896879	31897379	PDE1C
chr7	31948662	31949162	PDE1C
chr7	31980137	31980637	PDE1C
chr7	31998672	31999172	PDE1C
chr7	32049095	32049595	PDE1C
chr7	32051049	32051549	PDE1C
chr7	32059610	32060110	PDE1C
chr7	32062150	32062650	PDE1C
chr7	32070337	32070837	PDE1C
chr7	32070932	32071432	PDE1C
chr7	32088193	32088693	PDE1C
chr7	32089173	32089673	PDE1C
chr7	32204309	32204809	PDE1C
chr7	32245055	32245555	PDE1C
chr7	32248190	32248690	PDE1C
chr7	32250096	32250596	PDE1C
chr7	32250648	32251148	PDE1C
chr7	32254904	32255404	PDE1C
chr7	32255768	32256268	PDE1C
chr7	32264684	32265184	PDE1C
chr7	32266506	32267006	PDE1C
chr7	32267047	32267547	PDE1C
chr7	32267837	32268337	PDE1C
chr7	32288628	32289128	PDE1C
chr7	32290005	32290505	PDE1C
chr7	32295520	32296020	PDE1C
chr7	32296666	32297166	PDE1C
chr7	32297329	32297829	PDE1C
chr7	32297893	32298393	PDE1C
chr7	32299049	32299549	PDE1C
chr7	32774680	32775180	FKBP9
chr7	32957134	32957634	FKBP9
chr7	32957656	32958156	FKBP9
chr7	32958629	32959129	FKBP9
chr7	32990840	32991340	FKBP9
chr7	32998164	32998664	FKBP9
chr7	32998829	32999329	FKBP9
chr7	33050657	33051157	FKBP9
chr7	32892525	32893025	NT5C3A
chr7	32958629	32959129	NT5C3A
chr7	32979216	32979716	NT5C3A
chr7	32984652	32985152	NT5C3A
chr7	32990840	32991340	NT5C3A
chr7	32998164	32998664	NT5C3A
chr7	32998829	32999329	NT5C3A
chr7	33054209	33054709	NT5C3A
chr7	32979216	32979716	BBS9
chr7	33669397	33669897	BMPER
chr7	33686186	33686686	BMPER
chr7	33718908	33719408	BMPER
chr7	33743447	33743947	BMPER
chr7	33775125	33775625	BMPER
chr7	33781707	33782207	BMPER
chr7	33805738	33806238	BMPER
chr7	33808149	33808649	BMPER
chr7	33815309	33815809	BMPER
chr7	33824863	33825363	BMPER
chr7	33837464	33837964	BMPER
chr7	33845983	33846483	BMPER
chr7	33895220	33895720	BMPER
chr7	33903648	33904148	BMPER
chr7	33904162	33904662	BMPER
chr7	33904767	33905267	BMPER
chr7	33905285	33905785	BMPER
chr7	33921598	33922098	BMPER
chr7	33922751	33923251	BMPER
chr7	33932797	33933297	BMPER
chr7	33961890	33962390	BMPER
chr7	33965473	33965973	BMPER
chr7	33987225	33987725	BMPER
chr7	33998420	33998920	BMPER
chr7	34011524	34012024	BMPER
chr7	34035955	34036455	BMPER
chr7	34061128	34061628	BMPER
chr7	34064528	34065028	BMPER
chr7	34070381	34070881	BMPER
chr7	34073666	34074166	BMPER
chr7	34096071	34096571	BMPER
chr7	34107222	34107722	BMPER
chr7	34108152	34108652	BMPER
chr7	34139410	34139910	BMPER
chr7	34486352	34486852	NPSR1
chr7	34487695	34488195	NPSR1
chr7	34500834	34501334	NPSR1
chr7	34652369	34652869	NPSR1
chr7	34653697	34654197	NPSR1
chr7	34655341	34655841	NPSR1
chr7	34675708	34676208	NPSR1
chr7	34722863	34723363	NPSR1
chr7	34755905	34756405	NPSR1
chr7	35694848	35695348	HERPUD2
chr7	35722911	35723411	HERPUD2
chr7	35725287	35725787	HERPUD2
chr7	35729253	35729753	HERPUD2
chr7	35730472	35730972	HERPUD2
chr7	35800800	35801300	HERPUD2
chr7	35694848	35695348	SEPTIN7
chr7	35695428	35695928	SEPTIN7
chr7	35709385	35709885	SEPTIN7
chr7	35716460	35716960	SEPTIN7
chr7	35754002	35754502	SEPTIN7
chr7	35777080	35777580	SEPTIN7
chr7	35781142	35781642	SEPTIN7
chr7	35792705	35793205	SEPTIN7
chr7	35797368	35797868	SEPTIN7
chr7	36036440	36036940	SEPTIN7
chr7	36037349	36037849	SEPTIN7
chr7	36044748	36045248	SEPTIN7
chr7	36045295	36045795	SEPTIN7
chr7	36047962	36048462	SEPTIN7
chr7	35988846	35989346	EEPD1
chr7	36036440	36036940	EEPD1
chr7	36037349	36037849	EEPD1
chr7	36044748	36045248	EEPD1
chr7	36045295	36045795	EEPD1
chr7	36045880	36046380	EEPD1
chr7	36047962	36048462	EEPD1
chr7	36062220	36062720	EEPD1
chr7	36115465	36115965	EEPD1
chr7	36128940	36129440	EEPD1
chr7	36151692	36152192	EEPD1
chr7	36153357	36153857	EEPD1
chr7	36154172	36154672	EEPD1
chr7	36154798	36155298	EEPD1
chr7	36156089	36156589	EEPD1
chr7	36158378	36158878	EEPD1
chr7	36165145	36165645	EEPD1
chr7	36183125	36183625	EEPD1
chr7	36191288	36191788	EEPD1
chr7	36191958	36192458	EEPD1
chr7	36207785	36208285	EEPD1
chr7	36208322	36208822	EEPD1
chr7	36216020	36216520	EEPD1
chr7	36227215	36227715	EEPD1
chr7	36245885	36246385	EEPD1
chr7	36258355	36258855	EEPD1
chr7	36264221	36264721	EEPD1
chr7	36272824	36273324	EEPD1
chr7	36278661	36279161	EEPD1
chr7	36279369	36279869	EEPD1
chr7	36280783	36281283	EEPD1
chr7	36284681	36285181	EEPD1
chr7	36291379	36291879	EEPD1
chr7	36291960	36292460	EEPD1
chr7	36303088	36303588	EEPD1
chr7	36303997	36304497	EEPD1
chr7	36045295	36045795	AC007327.2
chr7	36047962	36048462	AC007327.2
chr7	36119227	36119727	AC006960.3
chr7	36191958	36192458	AC006960.3
chr7	36265582	36266082	AC006960.3
chr7	36298168	36298668	AC006960.3
chr7	36300919	36301419	KIAA0895
chr7	36165145	36165645	ANLN
chr7	36190677	36191177	ANLN
chr7	36191958	36192458	ANLN
chr7	36207785	36208285	ANLN
chr7	36264221	36264721	ANLN
chr7	36265582	36266082	ANLN
chr7	36283608	36284108	ANLN
chr7	36287872	36288372	ANLN
chr7	36623163	36623663	ANLN
chr7	36678412	36678912	AOAH
chr7	36776992	36777492	AOAH
chr7	36863915	36864415	AOAH
chr7	36620368	36620868	AOAH-IT1
chr7	36623163	36623663	AOAH-IT1
chr7	36639791	36640291	AOAH-IT1
chr7	36678412	36678912	AOAH-IT1
chr7	36686430	36686930	AOAH-IT1
chr7	36724109	36724609	AOAH-IT1
chr7	36726306	36726806	AOAH-IT1
chr7	36736790	36737290	AOAH-IT1
chr7	36742803	36743303	AOAH-IT1
chr7	36746055	36746555	AOAH-IT1
chr7	36749241	36749741	AOAH-IT1
chr7	36758981	36759481	AOAH-IT1
chr7	36775655	36776155	AOAH-IT1
chr7	36776992	36777492	AOAH-IT1
chr7	36780966	36781466	AOAH-IT1
chr7	36784890	36785390	AOAH-IT1
chr7	36787953	36788453	AOAH-IT1
chr7	36620368	36620868	AC007349.3
chr7	36639791	36640291	AC007349.3
chr7	36678412	36678912	AC007349.3
chr7	36686430	36686930	AC007349.3
chr7	36724109	36724609	AC007349.3
chr7	36726306	36726806	AC007349.3
chr7	36736790	36737290	AC007349.3
chr7	36776992	36777492	AC007349.3
chr7	36780966	36781466	AC007349.3
chr7	36784890	36785390	AC007349.3
chr7	36787953	36788453	AC007349.3
chr7	36863915	36864415	AC007349.3
chr7	36864563	36865063	AC007349.3
chr7	36865067	36865567	AC007349.3
chr7	36969367	36969867	AC007349.3
chr7	36736790	36737290	ELMO1
chr7	36742803	36743303	ELMO1
chr7	36746055	36746555	ELMO1
chr7	36749241	36749741	ELMO1
chr7	36775655	36776155	ELMO1
chr7	36780966	36781466	ELMO1
chr7	36784890	36785390	ELMO1
chr7	36949726	36950226	ELMO1
chr7	36969367	36969867	ELMO1
chr7	36972065	36972565	ELMO1
chr7	37016347	37016847	ELMO1
chr7	37031832	37032332	ELMO1
chr7	37046432	37046932	ELMO1
chr7	37065683	37066183	ELMO1
chr7	37083317	37083817	ELMO1
chr7	37092461	37092961	ELMO1
chr7	37201481	37201981	ELMO1
chr7	37208371	37208871	ELMO1
chr7	37211066	37211566	ELMO1
chr7	37230073	37230573	ELMO1
chr7	36749241	36749741	ELMO1-AS1
chr7	36949726	36950226	ELMO1-AS1
chr7	36972065	36972565	ELMO1-AS1
chr7	37016347	37016847	ELMO1-AS1
chr7	37031832	37032332	ELMO1-AS1
chr7	37092461	37092961	ELMO1-AS1
chr7	37201481	37201981	ELMO1-AS1
chr7	37208371	37208871	ELMO1-AS1
chr7	37440969	37441469	GPR141
chr7	37444975	37445475	GPR141
chr7	37447370	37447870	GPR141
chr7	37448060	37448560	GPR141
chr7	37448649	37449149	GPR141
chr7	37476880	37477380	GPR141
chr7	37536565	37537065	GPR141
chr7	37713667	37714167	GPR141
chr7	37732189	37732689	GPR141
chr7	37901210	37901710	GPR141
chr7	37902069	37902569	GPR141
chr7	37915312	37915812	GPR141
chr7	37915844	37916344	GPR141
chr7	37916698	37917198	GPR141
chr7	37917461	37917961	GPR141
chr7	37920640	37921140	GPR141
chr7	37921287	37921787	GPR141
chr7	37927664	37928164	GPR141
chr7	37930468	37930968	GPR141
chr7	37713667	37714167	SFRP4
chr7	37732189	37732689	SFRP4
chr7	37901210	37901710	SFRP4
chr7	37902069	37902569	SFRP4
chr7	37915312	37915812	SFRP4
chr7	37915844	37916344	SFRP4
chr7	37916698	37917198	SFRP4
chr7	37917461	37917961	SFRP4
chr7	37920640	37921140	SFRP4
chr7	37921287	37921787	SFRP4
chr7	37927664	37928164	SFRP4
chr7	37930468	37930968	SFRP4
chr7	37942792	37943292	SFRP4
chr7	37943741	37944241	SFRP4
chr7	37944359	37944859	SFRP4
chr7	37954883	37955383	SFRP4
chr7	37956590	37957090	SFRP4
chr7	37957227	37957727	SFRP4
chr7	37977722	37978222	SFRP4
chr7	37999537	38000037	SFRP4
chr7	38000222	38000722	SFRP4
chr7	38002576	38003076	SFRP4
chr7	38070661	38071161	SFRP4
chr7	38169819	38170319	STARD3NL
chr7	38231985	38232485	TRGC2
chr7	38232964	38233464	TRGC2
chr7	38245535	38246035	TRGC2
chr7	38276478	38276978	TRGC2
chr7	38303780	38304280	TRGC2
chr7	38305460	38305960	TRGC2
chr7	38306935	38307435	TRGC2
chr7	38311253	38311753	TRGC2
chr7	38316814	38317314	TRGC2
chr7	38317563	38318063	TRGC2
chr7	38331119	38331619	TRGC2
chr7	38334566	38335066	TRGC2
chr7	38358325	38358825	TRGC2
chr7	38358929	38359429	TRGC2
chr7	38362287	38362787	TRGC2
chr7	38363328	38363828	TRGC2
chr7	38368068	38368568	TRGC2
chr7	38222441	38222941	TRGC1
chr7	38231985	38232485	TRGC1
chr7	38232964	38233464	TRGC1
chr7	38245535	38246035	TRGC1
chr7	38276478	38276978	TRGC1
chr7	38303780	38304280	TRGC1
chr7	38305460	38305960	TRGC1
chr7	38306935	38307435	TRGC1
chr7	38311253	38311753	TRGC1
chr7	38316814	38317314	TRGC1
chr7	38317563	38318063	TRGC1
chr7	38331119	38331619	TRGC1
chr7	38334566	38335066	TRGC1
chr7	38358325	38358825	TRGC1
chr7	38358929	38359429	TRGC1
chr7	38362287	38362787	TRGC1
chr7	38363328	38363828	TRGC1
chr7	38368068	38368568	TRGC1
chr7	38222441	38222941	TRGV10
chr7	38231985	38232485	TRGV10
chr7	38232964	38233464	TRGV10
chr7	38245535	38246035	TRGV10
chr7	38276478	38276978	TRGV10
chr7	38303780	38304280	TRGV10
chr7	38305460	38305960	TRGV10
chr7	38306935	38307435	TRGV10
chr7	38316814	38317314	TRGV10
chr7	38317563	38318063	TRGV10
chr7	38331119	38331619	TRGV10
chr7	38334566	38335066	TRGV10
chr7	38358325	38358825	TRGV10
chr7	38358929	38359429	TRGV10
chr7	38362287	38362787	TRGV10
chr7	38363328	38363828	TRGV10
chr7	38222441	38222941	TRGV9
chr7	38231985	38232485	TRGV9
chr7	38232964	38233464	TRGV9
chr7	38245535	38246035	TRGV9
chr7	38303780	38304280	TRGV9
chr7	38305460	38305960	TRGV9
chr7	38306935	38307435	TRGV9
chr7	38316814	38317314	TRGV9
chr7	38317563	38318063	TRGV9
chr7	38331119	38331619	TRGV9
chr7	38358325	38358825	TRGV9
chr7	38358929	38359429	TRGV9
chr7	38362287	38362787	TRGV9
chr7	38368068	38368568	TRGV9
chr7	38231985	38232485	AC006033.2
chr7	38232964	38233464	AC006033.2
chr7	38276478	38276978	AC006033.2
chr7	38303780	38304280	AC006033.2
chr7	38305460	38305960	AC006033.2
chr7	38306935	38307435	AC006033.2
chr7	38316814	38317314	AC006033.2
chr7	38317563	38318063	AC006033.2
chr7	38331119	38331619	AC006033.2
chr7	38334566	38335066	AC006033.2
chr7	38354211	38354711	AC006033.2
chr7	38358325	38358825	AC006033.2
chr7	38358929	38359429	AC006033.2
chr7	38362287	38362787	AC006033.2
chr7	38368068	38368568	AC006033.2
chr7	38231985	38232485	TRGV8
chr7	38232964	38233464	TRGV8
chr7	38245535	38246035	TRGV8
chr7	38276478	38276978	TRGV8
chr7	38303780	38304280	TRGV8
chr7	38305460	38305960	TRGV8
chr7	38306935	38307435	TRGV8
chr7	38316814	38317314	TRGV8
chr7	38317563	38318063	TRGV8
chr7	38331119	38331619	TRGV8
chr7	38358325	38358825	TRGV8
chr7	38358929	38359429	TRGV8
chr7	38362287	38362787	TRGV8
chr7	38231985	38232485	TRGV7
chr7	38232964	38233464	TRGV7
chr7	38305460	38305960	TRGV7
chr7	38306935	38307435	TRGV7
chr7	38316814	38317314	TRGV7
chr7	38317563	38318063	TRGV7
chr7	38331119	38331619	TRGV7
chr7	38231985	38232485	TRG-AS1
chr7	38232964	38233464	TRG-AS1
chr7	38245535	38246035	TRG-AS1
chr7	38303780	38304280	TRG-AS1
chr7	38305460	38305960	TRG-AS1
chr7	38306935	38307435	TRG-AS1
chr7	38311253	38311753	TRG-AS1
chr7	38316814	38317314	TRG-AS1
chr7	38317563	38318063	TRG-AS1
chr7	38331119	38331619	TRG-AS1
chr7	38338147	38338647	TRG-AS1
chr7	38345537	38346037	TRG-AS1
chr7	38349797	38350297	TRG-AS1
chr7	38358325	38358825	TRG-AS1
chr7	38358929	38359429	TRG-AS1
chr7	38362287	38362787	TRG-AS1
chr7	38363328	38363828	TRG-AS1
chr7	38368068	38368568	TRG-AS1
chr7	38231985	38232485	TRGV4
chr7	38232964	38233464	TRGV4
chr7	38303780	38304280	TRGV4
chr7	38305460	38305960	TRGV4
chr7	38306935	38307435	TRGV4
chr7	38317563	38318063	TRGV4
chr7	38358325	38358825	TRGV4
chr7	38231985	38232485	TRGV3
chr7	38232964	38233464	TRGV3
chr7	38276478	38276978	TRGV3
chr7	38305460	38305960	TRGV3
chr7	38306935	38307435	TRGV3
chr7	38317563	38318063	TRGV3
chr7	38331119	38331619	TRGV3
chr7	38362287	38362787	TRGV3
chr7	38222441	38222941	TRGV2
chr7	38231985	38232485	TRGV2
chr7	38232964	38233464	TRGV2
chr7	38245535	38246035	TRGV2
chr7	38303780	38304280	TRGV2
chr7	38305460	38305960	TRGV2
chr7	38306935	38307435	TRGV2
chr7	38316814	38317314	TRGV2
chr7	38317563	38318063	TRGV2
chr7	38331119	38331619	TRGV2
chr7	38334566	38335066	TRGV2
chr7	38358325	38358825	TRGV2
chr7	38358929	38359429	TRGV2
chr7	38362287	38362787	TRGV2
chr7	38631220	38631720	AMPH
chr7	38825817	38826317	AMPH
chr7	38880386	38880886	VPS41
chr7	38929280	38929780	VPS41
chr7	38929813	38930313	VPS41
chr7	38932541	38933041	VPS41
chr7	38985568	38986068	VPS41
chr7	39068668	39069168	VPS41
chr7	39069800	39070300	VPS41
chr7	39071979	39072479	VPS41
chr7	39072888	39073388	VPS41
chr7	39073449	39073949	VPS41
chr7	39091496	39091996	VPS41
chr7	38929280	38929780	POU6F2
chr7	38929813	38930313	POU6F2
chr7	38942503	38943003	POU6F2
chr7	38983367	38983867	POU6F2
chr7	38985568	38986068	POU6F2
chr7	39068668	39069168	POU6F2
chr7	39069180	39069680	POU6F2
chr7	39069800	39070300	POU6F2
chr7	39072888	39073388	POU6F2
chr7	39073449	39073949	POU6F2
chr7	39085401	39085901	POU6F2
chr7	39091496	39091996	POU6F2
chr7	39164808	39165308	POU6F2
chr7	39168372	39168872	POU6F2
chr7	39340995	39341495	YAE1
chr7	39341673	39342173	YAE1
chr7	39686167	39686667	RALA
chr7	39727406	39727906	RALA
chr7	39733194	39733694	RALA
chr7	40003402	40003902	SUGCT
chr7	40134152	40134652	SUGCT
chr7	41477991	41478491	INHBA-AS1
chr7	41693301	41693801	INHBA-AS1
chr7	41695775	41696275	INHBA-AS1
chr7	41696364	41696864	INHBA-AS1
chr7	41699485	41699985	INHBA-AS1
chr7	41700682	41701182	INHBA-AS1
chr7	41702962	41703462	INHBA-AS1
chr7	41705050	41705550	INHBA-AS1
chr7	41835201	41835701	INHBA-AS1
chr7	41870436	41870936	INHBA-AS1
chr7	41886188	41886688	INHBA-AS1
chr7	41886759	41887259	INHBA-AS1
chr7	41916488	41916988	INHBA-AS1
chr7	41921369	41921869	INHBA-AS1
chr7	41942411	41942911	INHBA-AS1
chr7	41942959	41943459	INHBA-AS1
chr7	41916488	41916988	GLI3
chr7	41921369	41921869	GLI3
chr7	41942411	41942911	GLI3
chr7	41967091	41967591	GLI3
chr7	41979663	41980163	GLI3
chr7	42091510	42092010	GLI3
chr7	42097774	42098274	GLI3
chr7	42107454	42107954	GLI3
chr7	42161670	42162170	GLI3
chr7	42162853	42163353	GLI3
chr7	42227971	42228471	GLI3
chr7	42235776	42236276	GLI3
chr7	42236390	42236890	GLI3
chr7	42237037	42237537	GLI3
chr7	42237862	42238362	GLI3
chr7	42238422	42238922	GLI3
chr7	42239027	42239527	GLI3
chr7	42725890	42726390	PSMA2
chr7	42914364	42914864	PSMA2
chr7	42932960	42933460	PSMA2
chr7	42973034	42973534	PSMA2
chr7	42978426	42978926	PSMA2
chr7	42725890	42726390	MRPL32
chr7	42914364	42914864	MRPL32
chr7	42973034	42973534	MRPL32
chr7	42978426	42978926	MRPL32
chr7	43582717	43583217	STK17A
chr7	43583429	43583929	STK17A
chr7	43584207	43584707	STK17A
chr7	43585489	43585989	STK17A
chr7	43586273	43586773	STK17A
chr7	43587002	43587502	STK17A
chr7	43621857	43622357	STK17A
chr7	43625347	43625847	STK17A
chr7	43637498	43637998	STK17A
chr7	43648686	43649186	STK17A
chr7	43649636	43650136	STK17A
chr7	43650646	43651146	STK17A
chr7	43699857	43700357	STK17A
chr7	43808197	43808697	STK17A
chr7	43582717	43583217	COA1
chr7	43584207	43584707	COA1
chr7	43585489	43585989	COA1
chr7	43586273	43586773	COA1
chr7	43621857	43622357	COA1
chr7	43625347	43625847	COA1
chr7	43637498	43637998	COA1
chr7	43648686	43649186	COA1
chr7	43649636	43650136	COA1
chr7	43808197	43808697	COA1
chr7	43834460	43834960	COA1
chr7	43572512	43573012	BLVRA
chr7	43753514	43754014	BLVRA
chr7	43756579	43757079	BLVRA
chr7	43763988	43764488	BLVRA
chr7	43764917	43765417	BLVRA
chr7	43876053	43876553	BLVRA
chr7	43882250	43882750	URGCP
chr7	43891285	43891785	URGCP
chr7	43921397	43921897	URGCP
chr7	43941605	43942105	URGCP
chr7	43942918	43943418	URGCP
chr7	44076855	44077355	URGCP
chr7	44131030	44131530	URGCP
chr7	43882250	43882750	UBE2D4
chr7	43891285	43891785	UBE2D4
chr7	43921397	43921897	UBE2D4
chr7	43941605	43942105	UBE2D4
chr7	44076855	44077355	UBE2D4
chr7	43782020	43782520	SPDYE1
chr7	43873220	43873720	SPDYE1
chr7	44088009	44088509	SPDYE1
chr7	44094831	44095331	SPDYE1
chr7	44100531	44101031	SPDYE1
chr7	44101070	44101570	SPDYE1
chr7	44102278	44102778	SPDYE1
chr7	44104088	44104588	SPDYE1
chr7	44105319	44105819	SPDYE1
chr7	44107112	44107612	SPDYE1
chr7	44108210	44108710	SPDYE1
chr7	44109202	44109702	SPDYE1
chr7	44112283	44112783	SPDYE1
chr7	44113246	44113746	SPDYE1
chr7	44113881	44114381	SPDYE1
chr7	44123877	44124377	SPDYE1
chr7	43834460	43834960	DBNL
chr7	43876053	43876553	DBNL
chr7	44040374	44040874	DBNL
chr7	44045015	44045515	DBNL
chr7	44046513	44047013	DBNL
chr7	44073961	44074461	DBNL
chr7	44200739	44201239	DBNL
chr7	44088009	44088509	POLM
chr7	44094831	44095331	POLM
chr7	44100531	44101031	POLM
chr7	44101070	44101570	POLM
chr7	44102278	44102778	POLM
chr7	44104088	44104588	POLM
chr7	44105319	44105819	POLM
chr7	44108210	44108710	POLM
chr7	44109202	44109702	POLM
chr7	44112283	44112783	POLM
chr7	44113246	44113746	POLM
chr7	44113881	44114381	POLM
chr7	43870081	43870581	AEBP1
chr7	43873220	43873720	AEBP1
chr7	44072252	44072752	AEBP1
chr7	44083354	44083854	AEBP1
chr7	44083914	44084414	AEBP1
chr7	44085061	44085561	AEBP1
chr7	44087113	44087613	AEBP1
chr7	44088009	44088509	AEBP1
chr7	44089160	44089660	AEBP1
chr7	44090176	44090676	AEBP1
chr7	44094831	44095331	AEBP1
chr7	44095713	44096213	AEBP1
chr7	44100531	44101031	AEBP1
chr7	44101070	44101570	AEBP1
chr7	44102278	44102778	AEBP1
chr7	44102956	44103456	AEBP1
chr7	44103480	44103980	AEBP1
chr7	44104088	44104588	AEBP1
chr7	44104690	44105190	AEBP1
chr7	44105319	44105819	AEBP1
chr7	44105906	44106406	AEBP1
chr7	44107112	44107612	AEBP1
chr7	44108210	44108710	AEBP1
chr7	44109202	44109702	AEBP1
chr7	44110013	44110513	AEBP1
chr7	44111083	44111583	AEBP1
chr7	44111694	44112194	AEBP1
chr7	44112283	44112783	AEBP1
chr7	44113246	44113746	AEBP1
chr7	44113881	44114381	AEBP1
chr7	44115970	44116470	AEBP1
chr7	44123877	44124377	AEBP1
chr7	44124676	44125176	AEBP1
chr7	44145285	44145785	AEBP1
chr7	44259464	44259964	AEBP1
chr7	44260025	44260525	AEBP1
chr7	44105319	44105819	YKT6
chr7	44076855	44077355	CAMK2B
chr7	44131030	44131530	CAMK2B
chr7	44183342	44183842	CAMK2B
chr7	44224441	44224941	CAMK2B
chr7	44231331	44231831	CAMK2B
chr7	44255502	44256002	CAMK2B
chr7	44256437	44256937	CAMK2B
chr7	44272890	44273390	CAMK2B
chr7	44275963	44276463	CAMK2B
chr7	44289533	44290033	CAMK2B
chr7	44293489	44293989	CAMK2B
chr7	44294004	44294504	CAMK2B
chr7	44307088	44307588	CAMK2B
chr7	44309625	44310125	CAMK2B
chr7	44317839	44318339	CAMK2B
chr7	44318458	44318958	CAMK2B
chr7	44322549	44323049	CAMK2B
chr7	44323055	44323555	CAMK2B
chr7	44324097	44324597	CAMK2B
chr7	44324640	44325140	CAMK2B
chr7	44325330	44325830	CAMK2B
chr7	44325919	44326419	CAMK2B
chr7	44349360	44349860	CAMK2B
chr7	44375305	44375805	CAMK2B
chr7	44412625	44413125	CAMK2B
chr7	44431059	44431559	CAMK2B
chr7	44446067	44446567	CAMK2B
chr7	44464655	44465155	CAMK2B
chr7	44490404	44490904	CAMK2B
chr7	44491746	44492246	CAMK2B
chr7	44562034	44562534	CAMK2B
chr7	44565413	44565913	CAMK2B
chr7	44449423	44449923	NPC1L1
chr7	44615083	44615583	NPC1L1
chr7	44621229	44621729	NPC1L1
chr7	44629636	44630136	NPC1L1
chr7	44631447	44631947	NPC1L1
chr7	44375305	44375805	OGDH
chr7	44412625	44413125	OGDH
chr7	44431059	44431559	OGDH
chr7	44464655	44465155	OGDH
chr7	44491746	44492246	OGDH
chr7	44562034	44562534	OGDH
chr7	44580842	44581342	OGDH
chr7	44595296	44595796	OGDH
chr7	44595863	44596363	OGDH
chr7	44606922	44607422	OGDH
chr7	44608853	44609353	OGDH
chr7	44634958	44635458	OGDH
chr7	44638364	44638864	OGDH
chr7	44639658	44640158	OGDH
chr7	44665418	44665918	OGDH
chr7	44710592	44711092	OGDH
chr7	44842574	44843074	OGDH
chr7	44847340	44847840	OGDH
chr7	44847844	44848344	OGDH
chr7	44743754	44744254	ZMIZ2
chr7	44915003	44915503	ZMIZ2
chr7	44990329	44990829	ZMIZ2
chr7	44743754	44744254	PPIA
chr7	44885345	44885845	PPIA
chr7	44915003	44915503	PPIA
chr7	44990329	44990829	PPIA
chr7	45000325	45000825	PPIA
chr7	44980613	44981113	AC004854.2
chr7	44978862	44979362	AC004847.1
chr7	45128912	45129412	AC004847.1
chr7	44748818	44749318	MYO1G
chr7	44768436	44768936	MYO1G
chr7	44769894	44770394	MYO1G
chr7	44847844	44848344	MYO1G
chr7	44885345	44885845	MYO1G
chr7	44885868	44886368	MYO1G
chr7	44922035	44922535	MYO1G
chr7	44977182	44977682	MYO1G
chr7	44978862	44979362	MYO1G
chr7	44980613	44981113	MYO1G
chr7	44986419	44986919	MYO1G
chr7	45001280	45001780	MYO1G
chr7	45026797	45027297	MYO1G
chr7	45027447	45027947	MYO1G
chr7	45110563	45111063	MYO1G
chr7	45128912	45129412	MYO1G
chr7	45136078	45136578	MYO1G
chr7	45192464	45192964	MYO1G
chr7	44743754	44744254	SNHG15
chr7	44822620	44823120	SNHG15
chr7	44915003	44915503	SNHG15
chr7	44768436	44768936	CCM2
chr7	44769894	44770394	CCM2
chr7	44795749	44796249	CCM2
chr7	44822620	44823120	CCM2
chr7	44847844	44848344	CCM2
chr7	44885345	44885845	CCM2
chr7	44885868	44886368	CCM2
chr7	44922035	44922535	CCM2
chr7	44977182	44977682	CCM2
chr7	44978862	44979362	CCM2
chr7	44980613	44981113	CCM2
chr7	44985873	44986373	CCM2
chr7	44986419	44986919	CCM2
chr7	45026797	45027297	CCM2
chr7	45027447	45027947	CCM2
chr7	45110563	45111063	CCM2
chr7	45128912	45129412	CCM2
chr7	45136078	45136578	CCM2
chr7	45192464	45192964	CCM2
chr7	44978862	44979362	TBRG4
chr7	45088067	45088567	RAMP3
chr7	45154596	45155096	RAMP3
chr7	45157570	45158070	RAMP3
chr7	45203852	45204352	RAMP3
chr7	45210946	45211446	RAMP3
chr7	45259973	45260473	RAMP3
chr7	45920726	45921226	IGFBP3
chr7	45921386	45921886	IGFBP3
chr7	45922103	45922603	IGFBP3
chr7	45978095	45978595	IGFBP3
chr7	46054284	46054784	IGFBP3
chr7	47291536	47292036	TNS3
chr7	47418730	47419230	TNS3
chr7	47432816	47433316	TNS3
chr7	47452449	47452949	TNS3
chr7	47452987	47453487	TNS3
chr7	47453625	47454125	TNS3
chr7	47458031	47458531	TNS3
chr7	47466304	47466804	TNS3
chr7	47475027	47475527	TNS3
chr7	47482950	47483450	TNS3
chr7	47494836	47495336	TNS3
chr7	47497169	47497669	TNS3
chr7	47500569	47501069	TNS3
chr7	47503222	47503722	TNS3
chr7	47503985	47504485	TNS3
chr7	47513732	47514232	TNS3
chr7	47516942	47517442	TNS3
chr7	47518792	47519292	TNS3
chr7	47520406	47520906	TNS3
chr7	47543700	47544200	TNS3
chr7	47552542	47553042	TNS3
chr7	47556358	47556858	TNS3
chr7	47557812	47558312	TNS3
chr7	47567970	47568470	TNS3
chr7	47568606	47569106	TNS3
chr7	47570355	47570855	TNS3
chr7	47571036	47571536	TNS3
chr7	47571574	47572074	TNS3
chr7	47573812	47574312	TNS3
chr7	47574626	47575126	TNS3
chr7	47577323	47577823	TNS3
chr7	47578449	47578949	TNS3
chr7	47580348	47580848	TNS3
chr7	47581297	47581797	TNS3
chr7	47581919	47582419	TNS3
chr7	47582699	47583199	TNS3
chr7	47583339	47583839	TNS3
chr7	47584163	47584663	TNS3
chr7	47586187	47586687	TNS3
chr7	47589546	47590046	TNS3
chr7	47601448	47601948	TNS3
chr7	47606532	47607032	TNS3
chr7	47609860	47610360	TNS3
chr7	47610588	47611088	TNS3
chr7	47622691	47623191	TNS3
chr7	47623218	47623718	TNS3
chr7	47647470	47647970	TNS3
chr7	47648483	47648983	TNS3
chr7	47650810	47651310	TNS3
chr7	47651597	47652097	TNS3
chr7	47654641	47655141	TNS3
chr7	47669413	47669913	TNS3
chr7	47670860	47671360	TNS3
chr7	47724489	47724989	TNS3
chr7	47743774	47744274	TNS3
chr7	47771009	47771509	TNS3
chr7	47771562	47772062	TNS3
chr7	47783885	47784385	TNS3
chr7	47786471	47786971	TNS3
chr7	47940161	47940661	LINC00525
chr7	47941443	47941943	LINC00525
chr7	47948039	47948539	LINC00525
chr7	47806496	47806996	HUS1
chr7	47807136	47807636	HUS1
chr7	47969975	47970475	HUS1
chr7	47970578	47971078	HUS1
chr7	47971148	47971648	HUS1
chr7	48049763	48050263	HUS1
chr7	48087272	48087772	HUS1
chr7	48088354	48088854	HUS1
chr7	48096222	48096722	HUS1
chr7	48097392	48097892	HUS1
chr7	47806496	47806996	C7orf57
chr7	47807136	47807636	C7orf57
chr7	47969975	47970475	C7orf57
chr7	48074302	48074802	C7orf57
chr7	48096222	48096722	C7orf57
chr7	47940161	47940661	UPP1
chr7	47941443	47941943	UPP1
chr7	47948039	47948539	UPP1
chr7	47969975	47970475	UPP1
chr7	47971148	47971648	UPP1
chr7	47991683	47992183	UPP1
chr7	48035210	48035710	UPP1
chr7	48049763	48050263	UPP1
chr7	48084896	48085396	UPP1
chr7	48086728	48087228	UPP1
chr7	48087272	48087772	UPP1
chr7	48087787	48088287	UPP1
chr7	48088354	48088854	UPP1
chr7	48088900	48089400	UPP1
chr7	48089530	48090030	UPP1
chr7	48090113	48090613	UPP1
chr7	48095469	48095969	UPP1
chr7	48096222	48096722	UPP1
chr7	48097392	48097892	UPP1
chr7	48110062	48110562	UPP1
chr7	48200836	48201336	ABCA13
chr7	48381644	48382144	ABCA13
chr7	50182779	50183279	AC020743.2
chr7	50185118	50185618	AC020743.2
chr7	50205190	50205690	AC020743.2
chr7	50207909	50208409	AC020743.2
chr7	50217758	50218258	AC020743.2
chr7	50227761	50228261	AC020743.2
chr7	50281816	50282316	AC020743.2
chr7	50282729	50283229	AC020743.2
chr7	50303757	50304257	AC020743.2
chr7	50304333	50304833	AC020743.2
chr7	50356379	50356879	AC020743.2
chr7	50416474	50416974	AC020743.2
chr7	50182779	50183279	IKZF1
chr7	50185118	50185618	IKZF1
chr7	50207909	50208409	IKZF1
chr7	50217758	50218258	IKZF1
chr7	50227761	50228261	IKZF1
chr7	50266710	50267210	IKZF1
chr7	50281816	50282316	IKZF1
chr7	50282729	50283229	IKZF1
chr7	50303757	50304257	IKZF1
chr7	50304333	50304833	IKZF1
chr7	50304883	50305383	IKZF1
chr7	50307220	50307720	IKZF1
chr7	50308262	50308762	IKZF1
chr7	50312613	50313113	IKZF1
chr7	50316353	50316853	IKZF1
chr7	50317281	50317781	IKZF1
chr7	50329659	50330159	IKZF1
chr7	50330619	50331119	IKZF1
chr7	50331515	50332015	IKZF1
chr7	50333220	50333720	IKZF1
chr7	50336039	50336539	IKZF1
chr7	50337237	50337737	IKZF1
chr7	50340177	50340677	IKZF1
chr7	50342568	50343068	IKZF1
chr7	50350517	50351017	IKZF1
chr7	50354903	50355403	IKZF1
chr7	50356379	50356879	IKZF1
chr7	50360311	50360811	IKZF1
chr7	50362708	50363208	IKZF1
chr7	50367082	50367582	IKZF1
chr7	50369392	50369892	IKZF1
chr7	50416474	50416974	IKZF1
chr7	50450126	50450626	IKZF1
chr7	50185118	50185618	AC124014.1
chr7	50227761	50228261	AC124014.1
chr7	50266710	50267210	AC124014.1
chr7	50303757	50304257	AC124014.1
chr7	50304333	50304833	AC124014.1
chr7	50304883	50305383	AC124014.1
chr7	50307220	50307720	AC124014.1
chr7	50308262	50308762	AC124014.1
chr7	50312613	50313113	AC124014.1
chr7	50316353	50316853	AC124014.1
chr7	50317281	50317781	AC124014.1
chr7	50329659	50330159	AC124014.1
chr7	50330619	50331119	AC124014.1
chr7	50331515	50332015	AC124014.1
chr7	50333220	50333720	AC124014.1
chr7	50336039	50336539	AC124014.1
chr7	50337237	50337737	AC124014.1
chr7	50340177	50340677	AC124014.1
chr7	50342568	50343068	AC124014.1
chr7	50350517	50351017	AC124014.1
chr7	50354903	50355403	AC124014.1
chr7	50360311	50360811	AC124014.1
chr7	50362708	50363208	AC124014.1
chr7	50367082	50367582	AC124014.1
chr7	50369392	50369892	AC124014.1
chr7	50450126	50450626	AC124014.1
chr7	50610536	50611036	AC124014.1
chr7	50507947	50508447	DDC-AS1
chr7	50537759	50538259	DDC-AS1
chr7	50593637	50594137	DDC-AS1
chr7	50838871	50839371	GRB10
chr7	50467924	50468424	AC005153.1
chr7	50664229	50664729	AC005153.1
chr7	50669063	50669563	AC005153.1
chr7	50708425	50708925	AC005153.1
chr7	50721097	50721597	AC005153.1
chr7	50722091	50722591	AC005153.1
chr7	50724346	50724846	AC005153.1
chr7	50782015	50782515	AC005153.1
chr7	50782734	50783234	AC005153.1
chr7	50791982	50792482	AC005153.1
chr7	50793350	50793850	AC005153.1
chr7	50812785	50813285	AC005153.1
chr7	50826709	50827209	AC005153.1
chr7	50838871	50839371	AC005153.1
chr7	51189042	51189542	COBL
chr7	51315326	51315826	COBL
chr7	51453098	51453598	COBL
chr7	54837109	54837609	SEC61G
chr7	54842014	54842514	SEC61G
chr7	54888466	54888966	SEC61G
chr7	54903939	54904439	SEC61G
chr7	54904526	54905026	SEC61G
chr7	54985405	54985905	SEC61G
chr7	54985913	54986413	SEC61G
chr7	54774098	54774598	EGFR
chr7	54788539	54789039	EGFR
chr7	54811301	54811801	EGFR
chr7	54837109	54837609	EGFR
chr7	54837636	54838136	EGFR
chr7	54842014	54842514	EGFR
chr7	54888466	54888966	EGFR
chr7	54903939	54904439	EGFR
chr7	54904526	54905026	EGFR
chr7	54985405	54985905	EGFR
chr7	54985913	54986413	EGFR
chr7	55018790	55019290	EGFR
chr7	55019507	55020007	EGFR
chr7	55020484	55020984	EGFR
chr7	55021815	55022315	EGFR
chr7	55022455	55022955	EGFR
chr7	55026158	55026658	EGFR
chr7	55027043	55027543	EGFR
chr7	55048391	55048891	EGFR
chr7	55053590	55054090	EGFR
chr7	55054245	55054745	EGFR
chr7	55056585	55057085	EGFR
chr7	55057089	55057589	EGFR
chr7	55059072	55059572	EGFR
chr7	55060965	55061465	EGFR
chr7	55061586	55062086	EGFR
chr7	55065040	55065540	EGFR
chr7	55065653	55066153	EGFR
chr7	55072993	55073493	EGFR
chr7	55074180	55074680	EGFR
chr7	55078830	55079330	EGFR
chr7	55081140	55081640	EGFR
chr7	55081832	55082332	EGFR
chr7	55085986	55086486	EGFR
chr7	55086644	55087144	EGFR
chr7	55100558	55101058	EGFR
chr7	55110671	55111171	EGFR
chr7	55120798	55121298	EGFR
chr7	55127691	55128191	EGFR
chr7	55129026	55129526	EGFR
chr7	55129951	55130451	EGFR
chr7	55130641	55131141	EGFR
chr7	55132743	55133243	EGFR
chr7	55133715	55134215	EGFR
chr7	55140640	55141140	EGFR
chr7	55157389	55157889	EGFR
chr7	55158516	55159016	EGFR
chr7	55177283	55177783	EGFR
chr7	55177838	55178338	EGFR
chr7	55178359	55178859	EGFR
chr7	55185289	55185789	EGFR
chr7	55186122	55186622	EGFR
chr7	55188102	55188602	EGFR
chr7	55189804	55190304	EGFR
chr7	55192441	55192941	EGFR
chr7	55247539	55248039	EGFR
chr7	55254753	55255253	EGFR
chr7	55255449	55255949	EGFR
chr7	54985405	54985905	EGFR-AS1
chr7	54985913	54986413	EGFR-AS1
chr7	55022455	55022955	EGFR-AS1
chr7	55026158	55026658	EGFR-AS1
chr7	55027043	55027543	EGFR-AS1
chr7	55048391	55048891	EGFR-AS1
chr7	55053590	55054090	EGFR-AS1
chr7	55056585	55057085	EGFR-AS1
chr7	55057089	55057589	EGFR-AS1
chr7	55059072	55059572	EGFR-AS1
chr7	55060965	55061465	EGFR-AS1
chr7	55065040	55065540	EGFR-AS1
chr7	55065653	55066153	EGFR-AS1
chr7	55072993	55073493	EGFR-AS1
chr7	55074180	55074680	EGFR-AS1
chr7	55078830	55079330	EGFR-AS1
chr7	55081832	55082332	EGFR-AS1
chr7	55086644	55087144	EGFR-AS1
chr7	55100558	55101058	EGFR-AS1
chr7	55110671	55111171	EGFR-AS1
chr7	55120798	55121298	EGFR-AS1
chr7	55127691	55128191	EGFR-AS1
chr7	55130641	55131141	EGFR-AS1
chr7	55133715	55134215	EGFR-AS1
chr7	55140640	55141140	EGFR-AS1
chr7	55177283	55177783	EGFR-AS1
chr7	55177838	55178338	EGFR-AS1
chr7	55188102	55188602	EGFR-AS1
chr7	55192441	55192941	EGFR-AS1
chr7	55308202	55308702	EGFR-AS1
chr7	55308809	55309309	ELDR
chr7	55509240	55509740	VOPP1
chr7	55526811	55527311	VOPP1
chr7	55533305	55533805	VOPP1
chr7	55534144	55534644	VOPP1
chr7	55536451	55536951	VOPP1
chr7	55538496	55538996	VOPP1
chr7	55551908	55552408	VOPP1
chr7	55571419	55571919	VOPP1
chr7	55593428	55593928	VOPP1
chr7	55594023	55594523	VOPP1
chr7	55887236	55887736	MRPS17
chr7	56009679	56010179	MRPS17
chr7	56007759	56008259	PSPH
chr7	56079283	56079783	CCT6A
chr7	56079283	56079783	CHCHD2
chr7	56079877	56080377	CHCHD2
chr7	64045410	64045910	ZNF727
chr7	64307074	64307574	ZNF736
chr7	64314708	64315208	ZNF736
chr7	64315260	64315760	ZNF736
chr7	64314708	64315208	ZNF680
chr7	64315260	64315760	ZNF680
chr7	64581672	64582172	ZNF680
chr7	64562877	64563377	ZNF107
chr7	64902939	64903439	ZNF107
chr7	64562877	64563377	ZNF138
chr7	65037980	65038480	ZNF138
chr7	65035850	65036350	ZNF117
chr7	65036440	65036940	ZNF117
chr7	64999514	65000014	ERV3-1
chr7	65035850	65036350	ERV3-1
chr7	65036440	65036940	ERV3-1
chr7	65980253	65980753	GUSB
chr7	65980760	65981260	GUSB
chr7	66123098	66123598	GUSB
chr7	66148349	66148849	ASL
chr7	66267282	66267782	AC068533.3
chr7	66027571	66028071	TPST1
chr7	66028294	66028794	TPST1
chr7	66100089	66100589	TPST1
chr7	66125928	66126428	TPST1
chr7	66145253	66145753	TPST1
chr7	66150402	66150902	TPST1
chr7	66151797	66152297	TPST1
chr7	66152614	66153114	TPST1
chr7	66170163	66170663	TPST1
chr7	66170713	66171213	TPST1
chr7	66187814	66188314	TPST1
chr7	66205070	66205570	TPST1
chr7	66211400	66211900	TPST1
chr7	66218692	66219192	TPST1
chr7	66258364	66258864	TPST1
chr7	66267282	66267782	TPST1
chr7	66283471	66283971	TPST1
chr7	66326810	66327310	TPST1
chr7	66439738	66440238	TPST1
chr7	66170163	66170663	LINC00174
chr7	66258364	66258864	LINC00174
chr7	66267282	66267782	LINC00174
chr7	66326810	66327310	LINC00174
chr7	66413350	66413850	AC006001.2
chr7	66469187	66469687	AC006001.2
chr7	66530139	66530639	AC006001.2
chr7	66539444	66539944	AC006001.2
chr7	66642114	66642614	AC006001.2
chr7	66658773	66659273	AC006001.2
chr7	66669053	66669553	AC006001.2
chr7	66697388	66697888	AC006001.2
chr7	66732677	66733177	AC006001.2
chr7	66741570	66742070	AC006001.2
chr7	66747002	66747502	AC006001.2
chr7	66747731	66748231	AC006001.2
chr7	66755386	66755886	AC006001.2
chr7	66530139	66530639	RABGEF1
chr7	66539444	66539944	RABGEF1
chr7	66642114	66642614	RABGEF1
chr7	66658773	66659273	RABGEF1
chr7	66669053	66669553	RABGEF1
chr7	66681816	66682316	RABGEF1
chr7	66697388	66697888	RABGEF1
chr7	66732677	66733177	RABGEF1
chr7	66741570	66742070	RABGEF1
chr7	66747002	66747502	RABGEF1
chr7	66747731	66748231	RABGEF1
chr7	66755386	66755886	RABGEF1
chr7	66913716	66914216	RABGEF1
chr7	66921502	66922002	RABGEF1
chr7	66946600	66947100	RABGEF1
chr7	67042960	67043460	SBDS
chr7	67192874	67193374	SBDS
chr7	66747002	66747502	TYW1
chr7	66747731	66748231	TYW1
chr7	66755386	66755886	TYW1
chr7	66913716	66914216	TYW1
chr7	66946600	66947100	TYW1
chr7	67033214	67033714	TYW1
chr7	67036665	67037165	TYW1
chr7	67066839	67067339	TYW1
chr7	67074102	67074602	TYW1
chr7	67074654	67075154	TYW1
chr7	67083304	67083804	TYW1
chr7	67084971	67085471	TYW1
chr7	67097995	67098495	TYW1
chr7	67143475	67143975	TYW1
chr7	67237533	67238033	TYW1
chr7	67269911	67270411	AC006480.2
chr7	67518641	67519141	AC005482.1
chr7	69537593	69538093	AUTS2
chr7	69554342	69554842	AUTS2
chr7	69597960	69598460	AUTS2
chr7	69708844	69709344	AUTS2
chr7	69733848	69734348	AUTS2
chr7	69738447	69738947	AUTS2
chr7	69756169	69756669	AUTS2
chr7	69846847	69847347	AUTS2
chr7	71131290	71131790	GALNT17
chr7	71132017	71132517	GALNT17
chr7	72726922	72727422	TYW1B
chr7	72728497	72728997	TYW1B
chr7	72737182	72737682	TYW1B
chr7	72751946	72752446	TYW1B
chr7	72793768	72794268	TYW1B
chr7	72879127	72879627	TYW1B
chr7	73652427	73652927	MLXIPL
chr7	73742893	73743393	MLXIPL
chr7	73769420	73769920	MLXIPL
chr7	73770059	73770559	MLXIPL
chr7	73770767	73771267	MLXIPL
chr7	73499041	73499541	AC005089.1
chr7	73624312	73624812	AC005089.1
chr7	73647757	73648257	AC005089.1
chr7	73652427	73652927	AC005089.1
chr7	73742334	73742834	AC005089.1
chr7	73742893	73743393	AC005089.1
chr7	73770059	73770559	AC005089.1
chr7	73841646	73842146	ELN
chr7	73869021	73869521	ELN
chr7	73869877	73870377	ELN
chr7	73921831	73922331	ELN
chr7	73985550	73986050	ELN
chr7	73986101	73986601	ELN
chr7	73995279	73995779	ELN
chr7	73999730	74000230	ELN
chr7	74009754	74010254	ELN
chr7	74013311	74013811	ELN
chr7	74013873	74014373	ELN
chr7	74026789	74027289	ELN
chr7	74027730	74028230	ELN
chr7	74028493	74028993	ELN
chr7	74029019	74029519	ELN
chr7	74029993	74030493	ELN
chr7	74031324	74031824	ELN
chr7	74032055	74032555	ELN
chr7	74033312	74033812	ELN
chr7	74038452	74038952	ELN
chr7	74039309	74039809	ELN
chr7	74043065	74043565	ELN
chr7	74043587	74044087	ELN
chr7	74044285	74044785	ELN
chr7	74044873	74045373	ELN
chr7	74059210	74059710	ELN
chr7	74059833	74060333	ELN
chr7	74117526	74118026	ELN
chr7	74256469	74256969	ELN
chr7	73845672	73846172	LIMK1
chr7	73909304	73909804	LIMK1
chr7	74092878	74093378	LIMK1
chr7	74134141	74134641	LIMK1
chr7	74203145	74203645	LIMK1
chr7	74210875	74211375	LIMK1
chr7	74212594	74213094	LIMK1
chr7	74217183	74217683	LIMK1
chr7	74217693	74218193	LIMK1
chr7	74226562	74227062	LIMK1
chr7	74230342	74230842	LIMK1
chr7	74092878	74093378	LAT2
chr7	74093400	74093900	LAT2
chr7	74094008	74094508	LAT2
chr7	74094605	74095105	LAT2
chr7	74134141	74134641	LAT2
chr7	74203145	74203645	LAT2
chr7	74207613	74208113	LAT2
chr7	74209785	74210285	LAT2
chr7	74210875	74211375	LAT2
chr7	74212594	74213094	LAT2
chr7	74217183	74217683	LAT2
chr7	74217693	74218193	LAT2
chr7	74226562	74227062	LAT2
chr7	74230342	74230842	LAT2
chr7	74241715	74242215	LAT2
chr7	74254187	74254687	LAT2
chr7	74271749	74272249	LAT2
chr7	74272524	74273024	LAT2
chr7	74092878	74093378	CLIP2
chr7	74093400	74093900	CLIP2
chr7	74094008	74094508	CLIP2
chr7	74094605	74095105	CLIP2
chr7	74210875	74211375	CLIP2
chr7	74226562	74227062	CLIP2
chr7	74279542	74280042	GTF2IRD1
chr7	74280900	74281400	GTF2IRD1
chr7	74282688	74283188	GTF2IRD1
chr7	74307721	74308221	GTF2IRD1
chr7	74430890	74431390	GTF2IRD1
chr7	74452082	74452582	GTF2IRD1
chr7	74452865	74453365	GTF2IRD1
chr7	74453621	74454121	GTF2IRD1
chr7	74454124	74454624	GTF2IRD1
chr7	74454816	74455316	GTF2IRD1
chr7	74455424	74455924	GTF2IRD1
chr7	74467154	74467654	GTF2IRD1
chr7	74467815	74468315	GTF2IRD1
chr7	74477520	74478020	GTF2IRD1
chr7	74478042	74478542	GTF2IRD1
chr7	74480257	74480757	GTF2IRD1
chr7	74483650	74484150	GTF2IRD1
chr7	74493199	74493699	GTF2IRD1
chr7	74495079	74495579	GTF2IRD1
chr7	74498786	74499286	GTF2IRD1
chr7	74501242	74501742	GTF2IRD1
chr7	74502457	74502957	GTF2IRD1
chr7	74511348	74511848	GTF2IRD1
chr7	74518802	74519302	GTF2IRD1
chr7	74534763	74535263	GTF2IRD1
chr7	74535268	74535768	GTF2IRD1
chr7	74544523	74545023	GTF2IRD1
chr7	74545163	74545663	GTF2IRD1
chr7	74554211	74554711	GTF2IRD1
chr7	74566699	74567199	GTF2IRD1
chr7	74568964	74569464	GTF2IRD1
chr7	74569469	74569969	GTF2IRD1
chr7	74572413	74572913	GTF2IRD1
chr7	74587314	74587814	GTF2IRD1
chr7	74606070	74606570	GTF2IRD1
chr7	74612455	74612955	GTF2IRD1
chr7	74627571	74628071	GTF2IRD1
chr7	74628079	74628579	GTF2IRD1
chr7	74635568	74636068	GTF2IRD1
chr7	74643547	74644047	GTF2IRD1
chr7	74658312	74658812	GTF2IRD1
chr7	74672504	74673004	GTF2IRD1
chr7	74430890	74431390	GTF2I
chr7	74452082	74452582	GTF2I
chr7	74452865	74453365	GTF2I
chr7	74453621	74454121	GTF2I
chr7	74454124	74454624	GTF2I
chr7	74454816	74455316	GTF2I
chr7	74455424	74455924	GTF2I
chr7	74467154	74467654	GTF2I
chr7	74470935	74471435	GTF2I
chr7	74480257	74480757	GTF2I
chr7	74483650	74484150	GTF2I
chr7	74493199	74493699	GTF2I
chr7	74495079	74495579	GTF2I
chr7	74498786	74499286	GTF2I
chr7	74501242	74501742	GTF2I
chr7	74502457	74502957	GTF2I
chr7	74518802	74519302	GTF2I
chr7	74534763	74535263	GTF2I
chr7	74535268	74535768	GTF2I
chr7	74544523	74545023	GTF2I
chr7	74545163	74545663	GTF2I
chr7	74554211	74554711	GTF2I
chr7	74566699	74567199	GTF2I
chr7	74568964	74569464	GTF2I
chr7	74569469	74569969	GTF2I
chr7	74572413	74572913	GTF2I
chr7	74604352	74604852	GTF2I
chr7	74606070	74606570	GTF2I
chr7	74612455	74612955	GTF2I
chr7	74627571	74628071	GTF2I
chr7	74628079	74628579	GTF2I
chr7	74635568	74636068	GTF2I
chr7	74643547	74644047	GTF2I
chr7	74656430	74656930	GTF2I
chr7	74658312	74658812	GTF2I
chr7	74661514	74662014	GTF2I
chr7	74672504	74673004	GTF2I
chr7	74482552	74483052	AC211433.1
chr7	74553654	74554154	NCF1
chr7	74617289	74617789	NCF1
chr7	74641915	74642415	NCF1
chr7	74660859	74661359	NCF1
chr7	74665571	74666071	NCF1
chr7	74768361	74768861	NCF1
chr7	74874744	74875244	GTF2IRD2
chr7	74874744	74875244	GTF2IRD2B
chr7	75105847	75106347	GTF2IRD2B
chr7	75534919	75535419	SPDYE5
chr7	75565102	75565602	SPDYE5
chr7	75732365	75732865	SPDYE5
chr7	75733060	75733560	SPDYE5
chr7	75531542	75532042	HIP1
chr7	75534919	75535419	HIP1
chr7	75565102	75565602	HIP1
chr7	75565628	75566128	HIP1
chr7	75624011	75624511	HIP1
chr7	75670825	75671325	HIP1
chr7	75727321	75727821	HIP1
chr7	75727859	75728359	HIP1
chr7	75732365	75732865	HIP1
chr7	75733060	75733560	HIP1
chr7	75738382	75738882	HIP1
chr7	75739483	75739983	HIP1
chr7	75752897	75753397	HIP1
chr7	75762364	75762864	HIP1
chr7	75771128	75771628	HIP1
chr7	75771966	75772466	HIP1
chr7	75772573	75773073	HIP1
chr7	75791422	75791922	HIP1
chr7	75792200	75792700	HIP1
chr7	75795946	75796446	HIP1
chr7	75798087	75798587	HIP1
chr7	75809417	75809917	HIP1
chr7	75842137	75842637	HIP1
chr7	75842807	75843307	HIP1
chr7	75531542	75532042	CCL26
chr7	75534919	75535419	CCL26
chr7	75565102	75565602	CCL26
chr7	75565628	75566128	CCL26
chr7	75727321	75727821	CCL26
chr7	75732365	75732865	CCL26
chr7	75733060	75733560	CCL26
chr7	75738382	75738882	CCL26
chr7	75752897	75753397	CCL26
chr7	75762364	75762864	CCL26
chr7	75771128	75771628	CCL26
chr7	75771966	75772466	CCL26
chr7	75772573	75773073	CCL26
chr7	75791422	75791922	CCL26
chr7	75792200	75792700	CCL26
chr7	75795946	75796446	CCL26
chr7	75798087	75798587	CCL26
chr7	75809417	75809917	CCL26
chr7	75842137	75842637	CCL26
chr7	75861629	75862129	CCL26
chr7	75878138	75878638	CCL26
chr7	75887668	75888168	CCL26
chr7	75889151	75889651	CCL26
chr7	75889815	75890315	CCL26
chr7	75890382	75890882	CCL26
chr7	75892578	75893078	CCL26
chr7	75905802	75906302	CCL26
chr7	75907280	75907780	CCL26
chr7	75916224	75916724	CCL26
chr7	75921172	75921672	CCL26
chr7	75951479	75951979	CCL26
chr7	75962603	75963103	CCL26
chr7	75963203	75963703	CCL26
chr7	75965489	75965989	CCL26
chr7	75966003	75966503	CCL26
chr7	75966656	75967156	CCL26
chr7	75967593	75968093	CCL26
chr7	75968621	75969121	CCL26
chr7	75969140	75969640	CCL26
chr7	75971911	75972411	CCL26
chr7	75977733	75978233	CCL26
chr7	75982686	75983186	CCL26
chr7	75984093	75984593	CCL26
chr7	75985669	75986169	CCL26
chr7	75986487	75986987	CCL26
chr7	75987045	75987545	CCL26
chr7	75987650	75988150	CCL26
chr7	75988949	75989449	CCL26
chr7	75989640	75990140	CCL26
chr7	75991832	75992332	CCL26
chr7	75992928	75993428	CCL26
chr7	75993437	75993937	CCL26
chr7	76011455	76011955	CCL26
chr7	75638602	75639102	RHBDD2
chr7	75727321	75727821	RHBDD2
chr7	75732365	75732865	RHBDD2
chr7	75733060	75733560	RHBDD2
chr7	75738382	75738882	RHBDD2
chr7	75752897	75753397	RHBDD2
chr7	75762364	75762864	RHBDD2
chr7	75771128	75771628	RHBDD2
chr7	75771966	75772466	RHBDD2
chr7	75772573	75773073	RHBDD2
chr7	75791422	75791922	RHBDD2
chr7	75792200	75792700	RHBDD2
chr7	75795946	75796446	RHBDD2
chr7	75798087	75798587	RHBDD2
chr7	75809417	75809917	RHBDD2
chr7	75842137	75842637	RHBDD2
chr7	75842807	75843307	RHBDD2
chr7	75861629	75862129	RHBDD2
chr7	75866406	75866906	RHBDD2
chr7	75878138	75878638	RHBDD2
chr7	75879408	75879908	RHBDD2
chr7	75883268	75883768	RHBDD2
chr7	75887668	75888168	RHBDD2
chr7	75889151	75889651	RHBDD2
chr7	75889815	75890315	RHBDD2
chr7	75890382	75890882	RHBDD2
chr7	75892578	75893078	RHBDD2
chr7	75905802	75906302	RHBDD2
chr7	75907280	75907780	RHBDD2
chr7	75915507	75916007	RHBDD2
chr7	75916224	75916724	RHBDD2
chr7	75920118	75920618	RHBDD2
chr7	75921172	75921672	RHBDD2
chr7	75951479	75951979	RHBDD2
chr7	75962603	75963103	RHBDD2
chr7	75963203	75963703	RHBDD2
chr7	75965489	75965989	RHBDD2
chr7	75966003	75966503	RHBDD2
chr7	75966656	75967156	RHBDD2
chr7	75967593	75968093	RHBDD2
chr7	75968621	75969121	RHBDD2
chr7	75969140	75969640	RHBDD2
chr7	75971911	75972411	RHBDD2
chr7	75977733	75978233	RHBDD2
chr7	75982686	75983186	RHBDD2
chr7	75984093	75984593	RHBDD2
chr7	75985669	75986169	RHBDD2
chr7	75986487	75986987	RHBDD2
chr7	75987045	75987545	RHBDD2
chr7	75987650	75988150	RHBDD2
chr7	75988292	75988792	RHBDD2
chr7	75988949	75989449	RHBDD2
chr7	75989640	75990140	RHBDD2
chr7	75990855	75991355	RHBDD2
chr7	75991832	75992332	RHBDD2
chr7	75992928	75993428	RHBDD2
chr7	75993437	75993937	RHBDD2
chr7	75995193	75995693	RHBDD2
chr7	76011455	76011955	RHBDD2
chr7	76037224	76037724	RHBDD2
chr7	76048426	76048926	RHBDD2
chr7	76069139	76069639	RHBDD2
chr7	75727321	75727821	POR
chr7	75732365	75732865	POR
chr7	75733060	75733560	POR
chr7	75738382	75738882	POR
chr7	75752897	75753397	POR
chr7	75762364	75762864	POR
chr7	75771128	75771628	POR
chr7	75771966	75772466	POR
chr7	75772573	75773073	POR
chr7	75791422	75791922	POR
chr7	75792200	75792700	POR
chr7	75795946	75796446	POR
chr7	75798087	75798587	POR
chr7	75809417	75809917	POR
chr7	75842137	75842637	POR
chr7	75842807	75843307	POR
chr7	75861629	75862129	POR
chr7	75866406	75866906	POR
chr7	75872174	75872674	POR
chr7	75878138	75878638	POR
chr7	75879408	75879908	POR
chr7	75883268	75883768	POR
chr7	75887668	75888168	POR
chr7	75889151	75889651	POR
chr7	75889815	75890315	POR
chr7	75890382	75890882	POR
chr7	75892578	75893078	POR
chr7	75905802	75906302	POR
chr7	75907280	75907780	POR
chr7	75915507	75916007	POR
chr7	75916224	75916724	POR
chr7	75920118	75920618	POR
chr7	75921172	75921672	POR
chr7	75937820	75938320	POR
chr7	75951479	75951979	POR
chr7	75962603	75963103	POR
chr7	75963203	75963703	POR
chr7	75965489	75965989	POR
chr7	75966003	75966503	POR
chr7	75966656	75967156	POR
chr7	75967593	75968093	POR
chr7	75968621	75969121	POR
chr7	75969140	75969640	POR
chr7	75971911	75972411	POR
chr7	75977733	75978233	POR
chr7	75979638	75980138	POR
chr7	75980302	75980802	POR
chr7	75982686	75983186	POR
chr7	75984093	75984593	POR
chr7	75985669	75986169	POR
chr7	75986487	75986987	POR
chr7	75987045	75987545	POR
chr7	75987650	75988150	POR
chr7	75988949	75989449	POR
chr7	75989640	75990140	POR
chr7	75990855	75991355	POR
chr7	75991832	75992332	POR
chr7	75992928	75993428	POR
chr7	75993437	75993937	POR
chr7	75995193	75995693	POR
chr7	76011455	76011955	POR
chr7	76037224	76037724	POR
chr7	76048426	76048926	POR
chr7	76069139	76069639	POR
chr7	75795946	75796446	TMEM120A
chr7	75819629	75820129	TMEM120A
chr7	75842807	75843307	TMEM120A
chr7	75856452	75856952	TMEM120A
chr7	75861629	75862129	TMEM120A
chr7	75872174	75872674	TMEM120A
chr7	75876256	75876756	TMEM120A
chr7	75905802	75906302	TMEM120A
chr7	75937820	75938320	TMEM120A
chr7	75951479	75951979	TMEM120A
chr7	76022926	76023426	TMEM120A
chr7	76155910	76156410	TMEM120A
chr7	75809417	75809917	MDH2
chr7	75892578	75893078	MDH2
chr7	75905802	75906302	MDH2
chr7	75921172	75921672	MDH2
chr7	75962603	75963103	MDH2
chr7	75966003	75966503	MDH2
chr7	75966656	75967156	MDH2
chr7	75971911	75972411	MDH2
chr7	75977733	75978233	MDH2
chr7	75987650	75988150	MDH2
chr7	76011455	76011955	MDH2
chr7	76292288	76292788	MDH2
chr7	76294092	76294592	MDH2
chr7	76297254	76297754	MDH2
chr7	75965489	75965989	SRRM3
chr7	76155910	76156410	ZP3
chr7	76289949	76290449	UPK3B
chr7	77007963	77008463	CCDC146
chr7	77128617	77129117	CCDC146
chr7	77313066	77313566	CCDC146
chr7	77339035	77339535	CCDC146
chr7	77188972	77189472	FGL2
chr7	77192874	77193374	FGL2
chr7	77199572	77200072	FGL2
chr7	77238574	77239074	FGL2
chr7	77241936	77242436	FGL2
chr7	77244652	77245152	FGL2
chr7	77245280	77245780	FGL2
chr7	77327010	77327510	FGL2
chr7	77336155	77336655	FGL2
chr7	77338071	77338571	FGL2
chr7	77391167	77391667	FGL2
chr7	77413152	77413652	FGL2
chr7	77415775	77416275	FGL2
chr7	77416367	77416867	FGL2
chr7	77420914	77421414	FGL2
chr7	77427881	77428381	FGL2
chr7	77428800	77429300	FGL2
chr7	77439498	77439998	FGL2
chr7	77188972	77189472	GSAP
chr7	77192874	77193374	GSAP
chr7	77199572	77200072	GSAP
chr7	77238574	77239074	GSAP
chr7	77241936	77242436	GSAP
chr7	77244652	77245152	GSAP
chr7	77245280	77245780	GSAP
chr7	77327010	77327510	GSAP
chr7	77330451	77330951	GSAP
chr7	77336155	77336655	GSAP
chr7	77338071	77338571	GSAP
chr7	77351376	77351876	GSAP
chr7	77391167	77391667	GSAP
chr7	77413152	77413652	GSAP
chr7	77415775	77416275	GSAP
chr7	77416367	77416867	GSAP
chr7	77420914	77421414	GSAP
chr7	77427881	77428381	GSAP
chr7	77428800	77429300	GSAP
chr7	77463610	77464110	GSAP
chr7	77467508	77468008	GSAP
chr7	77536764	77537264	GSAP
chr7	77537297	77537797	GSAP
chr7	77543925	77544425	GSAP
chr7	77548115	77548615	GSAP
chr7	77561264	77561764	GSAP
chr7	77420914	77421414	AC004921.1
chr7	77327010	77327510	PTPN12
chr7	77330451	77330951	PTPN12
chr7	77336155	77336655	PTPN12
chr7	77338071	77338571	PTPN12
chr7	77339035	77339535	PTPN12
chr7	77410131	77410631	PTPN12
chr7	77425606	77426106	PTPN12
chr7	77427881	77428381	PTPN12
chr7	77428800	77429300	PTPN12
chr7	77537297	77537797	PTPN12
chr7	77538581	77539081	PTPN12
chr7	77683999	77684499	PTPN12
chr7	77654138	77654638	APTR
chr7	77697287	77697787	APTR
chr7	77720797	77721297	APTR
chr7	77745597	77746097	APTR
chr7	77654138	77654638	RSBN1L
chr7	77696132	77696632	RSBN1L
chr7	77697287	77697787	RSBN1L
chr7	77720797	77721297	RSBN1L
chr7	77745597	77746097	RSBN1L
chr7	77798459	77798959	RSBN1L
chr7	77561264	77561764	PHTF2
chr7	77696132	77696632	PHTF2
chr7	77797939	77798439	PHTF2
chr7	77906187	77906687	PHTF2
chr7	79398301	79398801	MAGI2-AS3
chr7	79403375	79403875	MAGI2-AS3
chr7	79420350	79420850	MAGI2-AS3
chr7	79452085	79452585	MAGI2-AS3
chr7	79453673	79454173	MAGI2-AS3
chr7	79454234	79454734	MAGI2-AS3
chr7	80538239	80538739	AC004862.1
chr7	80618092	80618592	AC004862.1
chr7	80748271	80748771	SEMA3C
chr7	80763220	80763720	SEMA3C
chr7	80804593	80805093	SEMA3C
chr7	80806581	80807081	SEMA3C
chr7	80902738	80903238	SEMA3C
chr7	80907069	80907569	SEMA3C
chr7	80916668	80917168	SEMA3C
chr7	80918426	80918926	SEMA3C
chr7	80918950	80919450	SEMA3C
chr7	81062702	81063202	SEMA3C
chr7	81684901	81685401	HGF
chr7	81769906	81770406	HGF
chr7	81846338	81846838	HGF
chr7	82740190	82740690	PCLO
chr7	82772359	82772859	PCLO
chr7	82818061	82818561	PCLO
chr7	83468250	83468750	SEMA3E
chr7	84113297	84113797	SEMA3A
chr7	84194797	84195297	SEMA3A
chr7	84384369	84384869	AC003984.1
chr7	84535544	84536044	AC003984.1
chr7	84666684	84667184	AC003984.1
chr7	85065226	85065726	SEMA3D
chr7	85068809	85069309	SEMA3D
chr7	85094275	85094775	SEMA3D
chr7	85102750	85103250	SEMA3D
chr7	85172428	85172928	SEMA3D
chr7	85185008	85185508	SEMA3D
chr7	85185967	85186467	SEMA3D
chr7	86932030	86932530	KIAA1324L
chr7	87475545	87476045	ABCB4
chr7	87413866	87414366	ABCB1
chr7	87599369	87599869	ABCB1
chr7	87600177	87600677	ABCB1
chr7	87600678	87601178	ABCB1
chr7	87628038	87628538	ABCB1
chr7	87628686	87629186	ABCB1
chr7	87735259	87735759	ABCB1
chr7	87600177	87600677	RUNDC3B
chr7	87600678	87601178	RUNDC3B
chr7	87628038	87628538	RUNDC3B
chr7	87628686	87629186	RUNDC3B
chr7	87735259	87735759	RUNDC3B
chr7	87874163	87874663	SLC25A40
chr7	87874163	87874663	DBF4
chr7	87933978	87934478	DBF4
chr7	87735259	87735759	ADAM22
chr7	87933978	87934478	ADAM22
chr7	88306700	88307200	SRI
chr7	88278826	88279326	AC003991.2
chr7	88306700	88307200	AC003991.2
chr7	88306700	88307200	STEAP4
chr7	88522699	88523199	ZNF804B
chr7	88614671	88615171	ZNF804B
chr7	88628627	88629127	ZNF804B
chr7	88664587	88665087	ZNF804B
chr7	88759160	88759660	ZNF804B
chr7	88759856	88760356	ZNF804B
chr7	90154174	90154674	STEAP2-AS1
chr7	90172940	90173440	STEAP2-AS1
chr7	90209638	90210138	STEAP2-AS1
chr7	90211431	90211931	STEAP2-AS1
chr7	90211976	90212476	STEAP2-AS1
chr7	90222623	90223123	STEAP2-AS1
chr7	90223170	90223670	STEAP2-AS1
chr7	90244916	90245416	STEAP2-AS1
chr7	90245483	90245983	STEAP2-AS1
chr7	90246089	90246589	STEAP2-AS1
chr7	90250564	90251064	STEAP2-AS1
chr7	90256806	90257306	STEAP2-AS1
chr7	90266785	90267285	STEAP2-AS1
chr7	90271665	90272165	STEAP2-AS1
chr7	90403566	90404066	STEAP2-AS1
chr7	90154174	90154674	AC004969.1
chr7	90172940	90173440	AC004969.1
chr7	90209638	90210138	AC004969.1
chr7	90211431	90211931	AC004969.1
chr7	90211976	90212476	AC004969.1
chr7	90222623	90223123	AC004969.1
chr7	90223170	90223670	AC004969.1
chr7	90244916	90245416	AC004969.1
chr7	90246089	90246589	AC004969.1
chr7	90250564	90251064	AC004969.1
chr7	90256806	90257306	AC004969.1
chr7	90266785	90267285	AC004969.1
chr7	90271665	90272165	AC004969.1
chr7	90154174	90154674	STEAP2
chr7	90172940	90173440	STEAP2
chr7	90209638	90210138	STEAP2
chr7	90211431	90211931	STEAP2
chr7	90211976	90212476	STEAP2
chr7	90222623	90223123	STEAP2
chr7	90223170	90223670	STEAP2
chr7	90244916	90245416	STEAP2
chr7	90245483	90245983	STEAP2
chr7	90246089	90246589	STEAP2
chr7	90250564	90251064	STEAP2
chr7	90256806	90257306	STEAP2
chr7	90266785	90267285	STEAP2
chr7	90271665	90272165	STEAP2
chr7	90403566	90404066	STEAP2
chr7	90154174	90154674	CFAP69
chr7	90172940	90173440	CFAP69
chr7	90209638	90210138	CFAP69
chr7	90211431	90211931	CFAP69
chr7	90211976	90212476	CFAP69
chr7	90222623	90223123	CFAP69
chr7	90223170	90223670	CFAP69
chr7	90244916	90245416	CFAP69
chr7	90245483	90245983	CFAP69
chr7	90246089	90246589	CFAP69
chr7	90250564	90251064	CFAP69
chr7	90256806	90257306	CFAP69
chr7	90266785	90267285	CFAP69
chr7	90271665	90272165	CFAP69
chr7	90403566	90404066	CFAP69
chr7	90172940	90173440	AC002064.2
chr7	90209638	90210138	AC002064.2
chr7	90211431	90211931	AC002064.2
chr7	90211976	90212476	AC002064.2
chr7	90222623	90223123	AC002064.2
chr7	90223170	90223670	AC002064.2
chr7	90246089	90246589	AC002064.2
chr7	90250564	90251064	AC002064.2
chr7	90256806	90257306	AC002064.2
chr7	90266785	90267285	AC002064.2
chr7	90154174	90154674	AC002064.1
chr7	90172940	90173440	AC002064.1
chr7	90209638	90210138	AC002064.1
chr7	90211431	90211931	AC002064.1
chr7	90211976	90212476	AC002064.1
chr7	90222623	90223123	AC002064.1
chr7	90223170	90223670	AC002064.1
chr7	90244916	90245416	AC002064.1
chr7	90246089	90246589	AC002064.1
chr7	90250564	90251064	AC002064.1
chr7	90256806	90257306	AC002064.1
chr7	90266785	90267285	AC002064.1
chr7	90271665	90272165	AC002064.1
chr7	90403566	90404066	AC002064.1
chr7	90403566	90404066	CLDN12
chr7	90403566	90404066	AC002456.1
chr7	90594948	90595448	AC002456.1
chr7	90625533	90626033	AC002456.1
chr7	91848137	91848637	AC000058.1
chr7	91892573	91893073	MTERF1
chr7	92053632	92054132	MTERF1
chr7	91692808	91693308	AKAP9
chr7	91892573	91893073	AKAP9
chr7	91940562	91941062	AKAP9
chr7	91949914	91950414	AKAP9
chr7	91957721	91958221	AKAP9
chr7	92053632	92054132	AKAP9
chr7	92134281	92134781	AKAP9
chr7	91892573	91893073	CYP51A1
chr7	91940562	91941062	CYP51A1
chr7	91949914	91950414	CYP51A1
chr7	92053632	92054132	CYP51A1
chr7	92134281	92134781	CYP51A1
chr7	92255312	92255812	LRRD1
chr7	92403119	92403619	LRRD1
chr7	92013382	92013882	AC000120.1
chr7	92025233	92025733	AC000120.1
chr7	92043730	92044230	AC000120.1
chr7	92013382	92013882	ANKIB1
chr7	92018104	92018604	ANKIB1
chr7	92025233	92025733	ANKIB1
chr7	92043730	92044230	ANKIB1
chr7	92448293	92448793	ANKIB1
chr7	92255312	92255812	GATAD1
chr7	92403119	92403619	GATAD1
chr7	92414897	92415397	GATAD1
chr7	92695822	92696322	GATAD1
chr7	92724005	92724505	RBM48
chr7	92731573	92732073	RBM48
chr7	92633261	92633761	FAM133B
chr7	92717811	92718311	FAM133B
chr7	92724005	92724505	FAM133B
chr7	92761263	92761763	FAM133B
chr7	92809640	92810140	FAM133B
chr7	92528401	92528901	AC000065.2
chr7	92589595	92590095	AC000065.2
chr7	92590202	92590702	AC000065.2
chr7	92714640	92715140	AC000065.2
chr7	92830510	92831010	AC000065.2
chr7	92832862	92833362	AC000065.2
chr7	92836435	92836935	AC000065.2
chr7	92904248	92904748	SAMD9
chr7	93147279	93147779	SAMD9
chr7	92904248	92904748	SAMD9L
chr7	93147279	93147779	SAMD9L
chr7	93428230	93428730	VPS50
chr7	93428230	93428730	CALCR
chr7	93890587	93891087	TFPI2
chr7	93914744	93915244	GNG11
chr7	93927533	93928033	AC006378.1
chr7	94129741	94130241	AC006378.1
chr7	94183336	94183836	AC006378.1
chr7	94216857	94217357	AC006378.1
chr7	94216857	94217357	AC003092.2
chr7	94266149	94266649	AC003092.2
chr7	94300971	94301471	AC003092.2
chr7	94313892	94314392	AC003092.2
chr7	94183336	94183836	AC002074.1
chr7	94206307	94206807	AC002074.1
chr7	94216857	94217357	AC002074.1
chr7	94266149	94266649	AC002074.1
chr7	94300971	94301471	AC002074.1
chr7	94303763	94304263	AC002074.1
chr7	94313892	94314392	AC002074.1
chr7	94348003	94348503	AC002074.1
chr7	94374147	94374647	AC002074.1
chr7	94391959	94392459	AC002074.1
chr7	94393194	94393694	AC002074.1
chr7	94394474	94394974	AC002074.1
chr7	94395353	94395853	AC002074.1
chr7	94129741	94130241	AC002074.2
chr7	94145579	94146079	AC002074.2
chr7	94181955	94182455	AC002074.2
chr7	94183336	94183836	AC002074.2
chr7	94206307	94206807	AC002074.2
chr7	94216857	94217357	AC002074.2
chr7	94266149	94266649	AC002074.2
chr7	94288887	94289387	AC002074.2
chr7	94295771	94296271	AC002074.2
chr7	94297439	94297939	AC002074.2
chr7	94300971	94301471	AC002074.2
chr7	94303763	94304263	AC002074.2
chr7	94313892	94314392	AC002074.2
chr7	94324736	94325236	AC002074.2
chr7	94348003	94348503	AC002074.2
chr7	94367937	94368437	AC002074.2
chr7	94374147	94374647	AC002074.2
chr7	94375118	94375618	AC002074.2
chr7	94391959	94392459	AC002074.2
chr7	94393194	94393694	AC002074.2
chr7	94393704	94394204	AC002074.2
chr7	94394474	94394974	AC002074.2
chr7	94395353	94395853	AC002074.2
chr7	94395949	94396449	AC002074.2
chr7	94396519	94397019	AC002074.2
chr7	94412785	94413285	AC002074.2
chr7	94145579	94146079	COL1A2
chr7	94183336	94183836	COL1A2
chr7	94206307	94206807	COL1A2
chr7	94216857	94217357	COL1A2
chr7	94266149	94266649	COL1A2
chr7	94288887	94289387	COL1A2
chr7	94295771	94296271	COL1A2
chr7	94297439	94297939	COL1A2
chr7	94300971	94301471	COL1A2
chr7	94303763	94304263	COL1A2
chr7	94313892	94314392	COL1A2
chr7	94324736	94325236	COL1A2
chr7	94348003	94348503	COL1A2
chr7	94367937	94368437	COL1A2
chr7	94374147	94374647	COL1A2
chr7	94375118	94375618	COL1A2
chr7	94391959	94392459	COL1A2
chr7	94393194	94393694	COL1A2
chr7	94393704	94394204	COL1A2
chr7	94394474	94394974	COL1A2
chr7	94395353	94395853	COL1A2
chr7	94395949	94396449	COL1A2
chr7	94396519	94397019	COL1A2
chr7	94412785	94413285	COL1A2
chr7	94620650	94621150	COL1A2
chr7	94620650	94621150	CASD1
chr7	94701482	94701982	CASD1
chr7	94509521	94510021	SGCE
chr7	94510075	94510575	SGCE
chr7	94588084	94588584	SGCE
chr7	94655957	94656457	SGCE
chr7	94657825	94658325	SGCE
chr7	94863477	94863977	SGCE
chr7	94657825	94658325	PPP1R9A
chr7	94863477	94863977	PPP1R9A
chr7	94864049	94864549	PPP1R9A
chr7	94907411	94907911	PPP1R9A
chr7	94908198	94908698	PPP1R9A
chr7	95046796	95047296	PPP1R9A
chr7	95104619	95105119	PPP1R9A
chr7	95046796	95047296	AC002429.2
chr7	95199755	95200255	AC002429.2
chr7	95209679	95210179	AC002429.2
chr7	95225297	95225797	AC002429.2
chr7	95246816	95247316	AC002429.2
chr7	95308977	95309477	AC002429.2
chr7	95309730	95310230	AC002429.2
chr7	95327303	95327803	AC002429.2
chr7	95404220	95404720	AC002429.2
chr7	95407759	95408259	AC002429.2
chr7	95308977	95309477	PON1
chr7	95309730	95310230	PON1
chr7	95327303	95327803	PON1
chr7	95404220	95404720	PON1
chr7	95199755	95200255	AC005021.1
chr7	95209679	95210179	AC005021.1
chr7	95225297	95225797	AC005021.1
chr7	95246816	95247316	AC005021.1
chr7	95308977	95309477	AC005021.1
chr7	95309730	95310230	AC005021.1
chr7	95327303	95327803	AC005021.1
chr7	95404220	95404720	AC005021.1
chr7	95434784	95435284	AC005021.1
chr7	95476907	95477407	AC005021.1
chr7	95482312	95482812	AC005021.1
chr7	95509161	95509661	AC005021.1
chr7	95511626	95512126	AC005021.1
chr7	95538779	95539279	AC005021.1
chr7	95596406	95596906	AC005021.1
chr7	95596947	95597447	AC005021.1
chr7	95602693	95603193	AC005021.1
chr7	95308977	95309477	ASB4
chr7	95309730	95310230	ASB4
chr7	95327303	95327803	ASB4
chr7	95511626	95512126	AC002451.1
chr7	95540311	95540811	AC002451.1
chr7	95550114	95550614	AC002451.1
chr7	95596406	95596906	AC002451.1
chr7	95596947	95597447	AC002451.1
chr7	95598886	95599386	AC002451.1
chr7	95540311	95540811	PDK4
chr7	95550114	95550614	PDK4
chr7	95553913	95554413	PDK4
chr7	95588414	95588914	PDK4
chr7	95598886	95599386	PDK4
chr7	95604576	95605076	PDK4
chr7	95607318	95607818	PDK4
chr7	95608682	95609182	PDK4
chr7	95609296	95609796	PDK4
chr7	95628761	95629261	PDK4
chr7	95723536	95724036	DYNC1I1
chr7	95772290	95772790	DYNC1I1
chr7	95773257	95773757	DYNC1I1
chr7	95777234	95777734	DYNC1I1
chr7	95783825	95784325	DYNC1I1
chr7	95811816	95812316	DYNC1I1
chr7	95817869	95818369	DYNC1I1
chr7	95874576	95875076	DYNC1I1
chr7	95913930	95914430	DYNC1I1
chr7	96136431	96136931	SLC25A13
chr7	96174683	96175183	SLC25A13
chr7	96183138	96183638	SLC25A13
chr7	96266575	96267075	SLC25A13
chr7	96267293	96267793	SLC25A13
chr7	96268340	96268840	SLC25A13
chr7	96287122	96287622	SLC25A13
chr7	96297321	96297821	SLC25A13
chr7	96297904	96298404	SLC25A13
chr7	96298514	96299014	SLC25A13
chr7	96300887	96301387	SLC25A13
chr7	96303491	96303991	SLC25A13
chr7	96305429	96305929	SLC25A13
chr7	96306250	96306750	SLC25A13
chr7	96308135	96308635	SLC25A13
chr7	96310120	96310620	SLC25A13
chr7	96311094	96311594	SLC25A13
chr7	96311903	96312403	SLC25A13
chr7	96314736	96315236	SLC25A13
chr7	96318600	96319100	SLC25A13
chr7	96320387	96320887	SLC25A13
chr7	96321226	96321726	SLC25A13
chr7	96321863	96322363	SLC25A13
chr7	96354782	96355282	SLC25A13
chr7	96441418	96441918	SLC25A13
chr7	96511821	96512321	SLC25A13
chr7	96512393	96512893	SLC25A13
chr7	96337473	96337973	SEM1
chr7	96508246	96508746	SEM1
chr7	96720860	96721360	SEM1
chr7	97081757	97082257	SDHAF3
chr7	97089796	97090296	SDHAF3
chr7	97117304	97117804	SDHAF3
chr7	97117876	97118376	SDHAF3
chr7	97129666	97130166	SDHAF3
chr7	97133124	97133624	SDHAF3
chr7	97871669	97872169	AC079781.5
chr7	97871669	97872169	LMTK2
chr7	98245867	98246367	TECPR1
chr7	98284287	98284787	TECPR1
chr7	98286093	98286593	TECPR1
chr7	98288123	98288623	TECPR1
chr7	98284287	98284787	BRI3
chr7	98288123	98288623	BRI3
chr7	98294784	98295284	BRI3
chr7	98295518	98296018	BRI3
chr7	98297565	98298065	BRI3
chr7	98300874	98301374	BRI3
chr7	98341117	98341617	BRI3
chr7	98400958	98401458	BRI3
chr7	98296976	98297476	BAIAP2L1
chr7	98292416	98292916	AC093799.1
chr7	98294267	98294767	AC093799.1
chr7	98294784	98295284	AC093799.1
chr7	98295518	98296018	AC093799.1
chr7	98297565	98298065	AC093799.1
chr7	98300874	98301374	AC093799.1
chr7	98321193	98321693	AC093799.1
chr7	98322645	98323145	AC093799.1
chr7	98341117	98341617	AC093799.1
chr7	98400186	98400686	AC093799.1
chr7	98400958	98401458	AC093799.1
chr7	98841353	98841853	TMEM130
chr7	98853975	98854475	TMEM130
chr7	98864683	98865183	TMEM130
chr7	98865535	98866035	TMEM130
chr7	98922317	98922817	TMEM130
chr7	98922834	98923334	TMEM130
chr7	98949660	98950160	TMEM130
chr7	98960145	98960645	TMEM130
chr7	99030938	99031438	TMEM130
chr7	99072802	99073302	TMEM130
chr7	99083299	99083799	TMEM130
chr7	98841353	98841853	TRRAP
chr7	98853975	98854475	TRRAP
chr7	98864683	98865183	TRRAP
chr7	98865535	98866035	TRRAP
chr7	98867269	98867769	TRRAP
chr7	98922317	98922817	TRRAP
chr7	98922834	98923334	TRRAP
chr7	98960145	98960645	TRRAP
chr7	99030938	99031438	TRRAP
chr7	99083299	99083799	TRRAP
chr7	99111429	99111929	TRRAP
chr7	99121575	99122075	TRRAP
chr7	99122819	99123319	TRRAP
chr7	98922317	98922817	SMURF1
chr7	98922834	98923334	SMURF1
chr7	98949660	98950160	SMURF1
chr7	98960145	98960645	SMURF1
chr7	99030938	99031438	SMURF1
chr7	99040330	99040830	SMURF1
chr7	99072802	99073302	SMURF1
chr7	99079100	99079600	SMURF1
chr7	99083299	99083799	SMURF1
chr7	99111429	99111929	SMURF1
chr7	99121575	99122075	SMURF1
chr7	99122819	99123319	SMURF1
chr7	99123659	99124159	SMURF1
chr7	99127588	99128088	SMURF1
chr7	99140364	99140864	SMURF1
chr7	99141729	99142229	SMURF1
chr7	99142361	99142861	SMURF1
chr7	99143254	99143754	SMURF1
chr7	99221090	99221590	SMURF1
chr7	99224305	99224805	SMURF1
chr7	99379143	99379643	SMURF1
chr7	98960145	98960645	KPNA7
chr7	99030938	99031438	KPNA7
chr7	99040330	99040830	KPNA7
chr7	99072802	99073302	KPNA7
chr7	99079100	99079600	KPNA7
chr7	99083299	99083799	KPNA7
chr7	99111429	99111929	KPNA7
chr7	99121575	99122075	KPNA7
chr7	99122819	99123319	KPNA7
chr7	99127588	99128088	KPNA7
chr7	99141729	99142229	KPNA7
chr7	99142361	99142861	KPNA7
chr7	99221090	99221590	KPNA7
chr7	99224305	99224805	KPNA7
chr7	99407762	99408262	KPNA7
chr7	99096091	99096591	AC004834.1
chr7	99106573	99107073	AC004834.1
chr7	99132535	99133035	AC004834.1
chr7	99361857	99362357	AC004834.1
chr7	99469159	99469659	AC004834.1
chr7	99267417	99267917	ARPC1B
chr7	99357862	99358362	ARPC1B
chr7	99380935	99381435	ARPC1B
chr7	99224305	99224805	PDAP1
chr7	99407762	99408262	PDAP1
chr7	99562793	99563293	PDAP1
chr7	99320468	99320968	ZNF789
chr7	99347812	99348312	ZNF789
chr7	99349932	99350432	ZNF789
chr7	99361857	99362357	ZNF789
chr7	99372438	99372938	ZNF789
chr7	99375271	99375771	ZNF789
chr7	99469159	99469659	ZNF789
chr7	99475341	99475841	ZNF789
chr7	99476035	99476535	ZNF789
chr7	99616404	99616904	ZNF789
chr7	99380935	99381435	ZNF394
chr7	99499325	99499825	ZNF394
chr7	99499325	99499825	ZNF655
chr7	99825379	99825879	ZSCAN25
chr7	99860530	99861030	ZSCAN25
chr7	99860530	99861030	TRIM4
chr7	99929409	99929909	TRIM4
chr7	99943239	99943739	TRIM4
chr7	99943764	99944264	TRIM4
chr7	100049549	100050049	TRIM4
chr7	100051568	100052068	TRIM4
chr7	100126972	100127472	TRIM4
chr7	100168482	100168982	TRIM4
chr7	99860530	99861030	AC004522.3
chr7	99929409	99929909	AC004522.3
chr7	99943764	99944264	AC004522.3
chr7	99976034	99976534	AC004522.3
chr7	99990834	99991334	AC004522.3
chr7	100079063	100079563	AC004522.3
chr7	99860530	99861030	AC004522.4
chr7	99929409	99929909	AC004522.4
chr7	99943239	99943739	AC004522.4
chr7	99943764	99944264	AC004522.4
chr7	99976034	99976534	AC004522.4
chr7	99990834	99991334	AC004522.4
chr7	100016486	100016986	AC004522.4
chr7	100051568	100052068	AC004522.4
chr7	100079063	100079563	AC004522.4
chr7	100051568	100052068	AC004522.5
chr7	100121604	100122104	AC004522.5
chr7	99860530	99861030	ZKSCAN1
chr7	99943764	99944264	ZKSCAN1
chr7	99976034	99976534	ZKSCAN1
chr7	99990834	99991334	ZKSCAN1
chr7	100012727	100013227	ZKSCAN1
chr7	100016486	100016986	ZKSCAN1
chr7	100051568	100052068	ZKSCAN1
chr7	100079063	100079563	ZKSCAN1
chr7	100237252	100237752	ZKSCAN1
chr7	100221197	100221697	COPS6
chr7	100219747	100220247	MCM7
chr7	100219747	100220247	MBLAC1
chr7	100221197	100221697	MBLAC1
chr7	100219747	100220247	STAG3
chr7	100221197	100221697	STAG3
chr7	100344689	100345189	STAG3
chr7	100219747	100220247	PVRIG
chr7	100221197	100221697	PVRIG
chr7	100219747	100220247	PILRB
chr7	100220641	100221141	PILRB
chr7	100221197	100221697	PILRB
chr7	100223468	100223968	PILRB
chr7	100344689	100345189	PILRB
chr7	100353624	100354124	PILRB
chr7	100429006	100429506	PILRB
chr7	100546494	100546994	PILRB
chr7	100585551	100586051	PILRB
chr7	100586116	100586616	PILRB
chr7	100167538	100168038	PILRA
chr7	100176582	100177082	PILRA
chr7	100365566	100366066	PILRA
chr7	100368130	100368630	PILRA
chr7	100369039	100369539	PILRA
chr7	100369560	100370060	PILRA
chr7	100371550	100372050	PILRA
chr7	100372217	100372717	PILRA
chr7	100373189	100373689	PILRA
chr7	100374555	100375055	PILRA
chr7	100379375	100379875	PILRA
chr7	100380240	100380740	PILRA
chr7	100383196	100383696	PILRA
chr7	100384592	100385092	PILRA
chr7	100393600	100394100	PILRA
chr7	100396545	100397045	PILRA
chr7	100397120	100397620	PILRA
chr7	100407463	100407963	PILRA
chr7	100444332	100444832	PILRA
chr7	100445369	100445869	PILRA
chr7	100583699	100584199	PILRA
chr7	100584458	100584958	PILRA
chr7	100613843	100614343	PILRA
chr7	100444332	100444832	MEPCE
chr7	100369039	100369539	AC092849.1
chr7	100372217	100372717	AC092849.1
chr7	100583699	100584199	AC092849.1
chr7	100465841	100466341	TSC22D4
chr7	100466521	100467021	TSC22D4
chr7	100468014	100468514	TSC22D4
chr7	100473686	100474186	TSC22D4
chr7	100489763	100490263	TSC22D4
chr7	100503029	100503529	TSC22D4
chr7	100569719	100570219	TSC22D4
chr7	100600194	100600694	TSC22D4
chr7	100675328	100675828	TSC22D4
chr7	100688748	100689248	TSC22D4
chr7	100725728	100726228	TSC22D4
chr7	100344689	100345189	AGFG2
chr7	100353624	100354124	AGFG2
chr7	100429006	100429506	AGFG2
chr7	100546494	100546994	AGFG2
chr7	100586116	100586616	AGFG2
chr7	100603979	100604479	AGFG2
chr7	100626598	100627098	AGFG2
chr7	100365566	100366066	SAP25
chr7	100368130	100368630	SAP25
chr7	100369039	100369539	SAP25
chr7	100369560	100370060	SAP25
chr7	100371550	100372050	SAP25
chr7	100372217	100372717	SAP25
chr7	100373189	100373689	SAP25
chr7	100374555	100375055	SAP25
chr7	100379375	100379875	SAP25
chr7	100380240	100380740	SAP25
chr7	100383196	100383696	SAP25
chr7	100384592	100385092	SAP25
chr7	100393600	100394100	SAP25
chr7	100396545	100397045	SAP25
chr7	100397120	100397620	SAP25
chr7	100407463	100407963	SAP25
chr7	100436293	100436793	SAP25
chr7	100583699	100584199	SAP25
chr7	100613843	100614343	SAP25
chr7	100632763	100633263	SAP25
chr7	100675844	100676344	SAP25
chr7	100365566	100366066	LRCH4
chr7	100368130	100368630	LRCH4
chr7	100369039	100369539	LRCH4
chr7	100369560	100370060	LRCH4
chr7	100372217	100372717	LRCH4
chr7	100373189	100373689	LRCH4
chr7	100374555	100375055	LRCH4
chr7	100379375	100379875	LRCH4
chr7	100380240	100380740	LRCH4
chr7	100383196	100383696	LRCH4
chr7	100384592	100385092	LRCH4
chr7	100393600	100394100	LRCH4
chr7	100396545	100397045	LRCH4
chr7	100397120	100397620	LRCH4
chr7	100583699	100584199	LRCH4
chr7	100584458	100584958	LRCH4
chr7	100613843	100614343	LRCH4
chr7	100632763	100633263	LRCH4
chr7	100514931	100515431	FBXO24
chr7	100545708	100546208	FBXO24
chr7	100589612	100590112	FBXO24
chr7	100590322	100590822	FBXO24
chr7	100601851	100602351	FBXO24
chr7	100602809	100603309	FBXO24
chr7	100603321	100603821	FBXO24
chr7	100603979	100604479	FBXO24
chr7	100680171	100680671	FBXO24
chr7	100711328	100711828	FBXO24
chr7	100803467	100803967	FBXO24
chr7	100431196	100431696	PCOLCE-AS1
chr7	100439172	100439672	PCOLCE-AS1
chr7	100514931	100515431	PCOLCE-AS1
chr7	100516104	100516604	PCOLCE-AS1
chr7	100545116	100545616	PCOLCE-AS1
chr7	100545708	100546208	PCOLCE-AS1
chr7	100589612	100590112	PCOLCE-AS1
chr7	100590322	100590822	PCOLCE-AS1
chr7	100601851	100602351	PCOLCE-AS1
chr7	100602809	100603309	PCOLCE-AS1
chr7	100603321	100603821	PCOLCE-AS1
chr7	100603979	100604479	PCOLCE-AS1
chr7	100604571	100605071	PCOLCE-AS1
chr7	100680171	100680671	PCOLCE-AS1
chr7	100680720	100681220	PCOLCE-AS1
chr7	100693347	100693847	PCOLCE-AS1
chr7	100711328	100711828	PCOLCE-AS1
chr7	100802200	100802700	PCOLCE-AS1
chr7	100803467	100803967	PCOLCE-AS1
chr7	100825910	100826410	PCOLCE-AS1
chr7	100828027	100828527	PCOLCE-AS1
chr7	100514931	100515431	PCOLCE
chr7	100545116	100545616	PCOLCE
chr7	100545708	100546208	PCOLCE
chr7	100589612	100590112	PCOLCE
chr7	100590322	100590822	PCOLCE
chr7	100601851	100602351	PCOLCE
chr7	100602809	100603309	PCOLCE
chr7	100603321	100603821	PCOLCE
chr7	100603979	100604479	PCOLCE
chr7	100680171	100680671	PCOLCE
chr7	100711328	100711828	PCOLCE
chr7	100803467	100803967	PCOLCE
chr7	100825910	100826410	PCOLCE
chr7	100626598	100627098	TFR2
chr7	100675844	100676344	TFR2
chr7	100514931	100515431	GNB2
chr7	100545116	100545616	GNB2
chr7	100545708	100546208	GNB2
chr7	100602809	100603309	GNB2
chr7	100680171	100680671	GNB2
chr7	100803467	100803967	GNB2
chr7	100890260	100890760	GNB2
chr7	100799472	100799972	EPHB4
chr7	100802200	100802700	EPHB4
chr7	100825123	100825623	EPHB4
chr7	100827444	100827944	EPHB4
chr7	100828027	100828527	EPHB4
chr7	100829303	100829803	EPHB4
chr7	100836052	100836552	EPHB4
chr7	101017406	101017906	EPHB4
chr7	101059242	101059742	EPHB4
chr7	100836052	100836552	SLC12A9
chr7	100613843	100614343	SLC12A9-AS1
chr7	100673185	100673685	SLC12A9-AS1
chr7	100852947	100853447	SLC12A9-AS1
chr7	100910473	100910973	SLC12A9-AS1
chr7	100680171	100680671	ACHE
chr7	100890260	100890760	ACHE
chr7	100890955	100891455	ACHE
chr7	100891492	100891992	ACHE
chr7	101066088	101066588	ACHE
chr7	101100151	101100651	ACHE
chr7	101121272	101121772	ACHE
chr7	101121857	101122357	ACHE
chr7	101122617	101123117	ACHE
chr7	101126231	101126731	ACHE
chr7	101126751	101127251	ACHE
chr7	101137552	101138052	ACHE
chr7	101139055	101139555	ACHE
chr7	100836052	100836552	TRIM56
chr7	100852947	100853447	TRIM56
chr7	100890260	100890760	TRIM56
chr7	100890955	100891455	TRIM56
chr7	100891492	100891992	TRIM56
chr7	100892347	100892847	TRIM56
chr7	100894345	100894845	TRIM56
chr7	100895162	100895662	TRIM56
chr7	100896448	100896948	TRIM56
chr7	101017406	101017906	TRIM56
chr7	101059242	101059742	TRIM56
chr7	101066088	101066588	TRIM56
chr7	101085195	101085695	TRIM56
chr7	101094795	101095295	TRIM56
chr7	101100151	101100651	TRIM56
chr7	101100710	101101210	TRIM56
chr7	101108269	101108769	TRIM56
chr7	101121272	101121772	TRIM56
chr7	101121857	101122357	TRIM56
chr7	101122617	101123117	TRIM56
chr7	101124689	101125189	TRIM56
chr7	101126231	101126731	TRIM56
chr7	101126751	101127251	TRIM56
chr7	101130366	101130866	TRIM56
chr7	101133730	101134230	TRIM56
chr7	101137012	101137512	TRIM56
chr7	101137552	101138052	TRIM56
chr7	101138139	101138639	TRIM56
chr7	101139055	101139555	TRIM56
chr7	101165371	101165871	TRIM56
chr7	101217820	101218320	TRIM56
chr7	101240281	101240781	TRIM56
chr7	100890260	100890760	SERPINE1
chr7	100890955	100891455	SERPINE1
chr7	100891492	100891992	SERPINE1
chr7	100892347	100892847	SERPINE1
chr7	100894345	100894845	SERPINE1
chr7	100895162	100895662	SERPINE1
chr7	100896448	100896948	SERPINE1
chr7	101017406	101017906	SERPINE1
chr7	101059242	101059742	SERPINE1
chr7	101066088	101066588	SERPINE1
chr7	101066694	101067194	SERPINE1
chr7	101085195	101085695	SERPINE1
chr7	101094795	101095295	SERPINE1
chr7	101100151	101100651	SERPINE1
chr7	101100710	101101210	SERPINE1
chr7	101108269	101108769	SERPINE1
chr7	101121272	101121772	SERPINE1
chr7	101121857	101122357	SERPINE1
chr7	101122617	101123117	SERPINE1
chr7	101124689	101125189	SERPINE1
chr7	101126231	101126731	SERPINE1
chr7	101126751	101127251	SERPINE1
chr7	101130366	101130866	SERPINE1
chr7	101133730	101134230	SERPINE1
chr7	101137012	101137512	SERPINE1
chr7	101137552	101138052	SERPINE1
chr7	101138139	101138639	SERPINE1
chr7	101139055	101139555	SERPINE1
chr7	101363859	101364359	SERPINE1
chr7	101108269	101108769	AP1S1
chr7	101138139	101138639	AP1S1
chr7	101085195	101085695	PLOD3
chr7	101124689	101125189	PLOD3
chr7	101126231	101126731	PLOD3
chr7	101138139	101138639	PLOD3
chr7	101143936	101144436	PLOD3
chr7	101164342	101164842	PLOD3
chr7	101165371	101165871	PLOD3
chr7	101185126	101185626	PLOD3
chr7	101216501	101217001	PLOD3
chr7	101217225	101217725	PLOD3
chr7	101237646	101238146	PLOD3
chr7	101258298	101258798	PLOD3
chr7	101270944	101271444	PLOD3
chr7	101273237	101273737	PLOD3
chr7	101282888	101283388	PLOD3
chr7	101329827	101330327	PLOD3
chr7	101182448	101182948	ZNHIT1
chr7	101273237	101273737	ZNHIT1
chr7	101108269	101108769	CLDN15
chr7	101137552	101138052	CLDN15
chr7	101138139	101138639	CLDN15
chr7	101182448	101182948	FIS1
chr7	101185126	101185626	FIS1
chr7	101273237	101273737	FIS1
chr7	101624905	101625405	CUX1
chr7	101628519	101629019	CUX1
chr7	101630544	101631044	CUX1
chr7	101631300	101631800	CUX1
chr7	101644774	101645274	CUX1
chr7	101681047	101681547	CUX1
chr7	101687679	101688179	CUX1
chr7	101717080	101717580	CUX1
chr7	101717960	101718460	CUX1
chr7	101733740	101734240	CUX1
chr7	101743506	101744006	CUX1
chr7	101754636	101755136	CUX1
chr7	101814044	101814544	CUX1
chr7	101856320	101856820	CUX1
chr7	101856829	101857329	CUX1
chr7	101859461	101859961	CUX1
chr7	101882802	101883302	CUX1
chr7	101912072	101912572	CUX1
chr7	101935476	101935976	CUX1
chr7	101936552	101937052	CUX1
chr7	101942002	101942502	CUX1
chr7	101952876	101953376	CUX1
chr7	102064645	102065145	CUX1
chr7	101644774	101645274	AC005096.1
chr7	101681047	101681547	AC005096.1
chr7	101687679	101688179	AC005096.1
chr7	102286106	102286606	SH2B2
chr7	102426459	102426959	SPDYE6
chr7	102146830	102147330	PRKRIP1
chr7	102169487	102169987	PRKRIP1
chr7	102286106	102286606	PRKRIP1
chr7	102425466	102425966	AC073517.1
chr7	102426459	102426959	AC073517.1
chr7	102430748	102431248	AC073517.1
chr7	102433202	102433702	AC073517.1
chr7	102434507	102435007	AC073517.1
chr7	102286106	102286606	POLR2J
chr7	102433747	102434247	POLR2J
chr7	102440087	102440587	RASA4B
chr7	102425466	102425966	POLR2J3
chr7	102426459	102426959	POLR2J3
chr7	102433202	102433702	RASA4
chr7	102440087	102440587	RASA4
chr7	102424542	102425042	SPDYE2B
chr7	102425466	102425966	SPDYE2B
chr7	102426459	102426959	SPDYE2B
chr7	102430748	102431248	SPDYE2B
chr7	103134824	103135324	LRRC17
chr7	103134824	103135324	NAPEPLD
chr7	103149037	103149537	NAPEPLD
chr7	103149652	103150152	NAPEPLD
chr7	103225802	103226302	NAPEPLD
chr7	103280102	103280602	AC005064.1
chr7	104627540	104628040	LHFPL3-AS1
chr7	104757541	104758041	LHFPL3-AS1
chr7	104767797	104768297	LHFPL3-AS1
chr7	104795160	104795660	LHFPL3-AS1
chr7	104805948	104806448	LHFPL3-AS1
chr7	104848354	104848854	LHFPL3-AS1
chr7	104883620	104884120	LHFPL3-AS1
chr7	104900494	104900994	LHFPL3-AS1
chr7	104903745	104904245	LHFPL3-AS1
chr7	104929006	104929506	LHFPL3-AS1
chr7	104960709	104961209	LHFPL3-AS1
chr7	104978488	104978988	LHFPL3-AS1
chr7	104982573	104983073	LHFPL3-AS1
chr7	104933403	104933903	AC007384.1
chr7	104940684	104941184	AC007384.1
chr7	104941283	104941783	AC007384.1
chr7	104943462	104943962	AC007384.1
chr7	104944263	104944763	AC007384.1
chr7	104945084	104945584	AC007384.1
chr7	104946373	104946873	AC007384.1
chr7	104951535	104952035	AC007384.1
chr7	104961248	104961748	AC007384.1
chr7	104983696	104984196	AC007384.1
chr7	104993423	104993923	AC007384.1
chr7	105012221	105012721	AC007384.1
chr7	105013382	105013882	AC007384.1
chr7	105014874	105015374	AC007384.1
chr7	104950644	104951144	LINC01004
chr7	104951535	104952035	LINC01004
chr7	104955204	104955704	LINC01004
chr7	104958013	104958513	LINC01004
chr7	104963230	104963730	LINC01004
chr7	104963825	104964325	LINC01004
chr7	104964440	104964940	LINC01004
chr7	104967126	104967626	LINC01004
chr7	104968202	104968702	LINC01004
chr7	104971653	104972153	LINC01004
chr7	104973746	104974246	LINC01004
chr7	104974316	104974816	LINC01004
chr7	104979312	104979812	LINC01004
chr7	105019980	105020480	LINC01004
chr7	104940684	104941184	KMT2E-AS1
chr7	104941832	104942332	KMT2E-AS1
chr7	104943462	104943962	KMT2E-AS1
chr7	104944263	104944763	KMT2E-AS1
chr7	104945084	104945584	KMT2E-AS1
chr7	104945736	104946236	KMT2E-AS1
chr7	104950644	104951144	KMT2E-AS1
chr7	104951535	104952035	KMT2E-AS1
chr7	104961248	104961748	KMT2E-AS1
chr7	104963825	104964325	KMT2E-AS1
chr7	104967126	104967626	KMT2E-AS1
chr7	104968202	104968702	KMT2E-AS1
chr7	104973746	104974246	KMT2E-AS1
chr7	104974316	104974816	KMT2E-AS1
chr7	105012221	105012721	KMT2E-AS1
chr7	104950644	104951144	KMT2E
chr7	104903745	104904245	AC005070.3
chr7	104978488	104978988	AC005070.3
chr7	105202557	105203057	AC005070.3
chr7	105178350	105178850	SRPK2
chr7	105202557	105203057	SRPK2
chr7	105268770	105269270	SRPK2
chr7	105303859	105304359	SRPK2
chr7	105307244	105307744	SRPK2
chr7	105387619	105388119	SRPK2
chr7	105649027	105649527	PUS7
chr7	105682615	105683115	PUS7
chr7	105708638	105709138	PUS7
chr7	105652324	105652824	ATXN7L1
chr7	105678372	105678872	ATXN7L1
chr7	105678894	105679394	ATXN7L1
chr7	105679932	105680432	ATXN7L1
chr7	105680453	105680953	ATXN7L1
chr7	105682615	105683115	ATXN7L1
chr7	105794614	105795114	ATXN7L1
chr7	105795300	105795800	ATXN7L1
chr7	105802580	105803080	ATXN7L1
chr7	105815499	105815999	ATXN7L1
chr7	105830291	105830791	ATXN7L1
chr7	105854488	105854988	CDHR3
chr7	105877276	105877776	CDHR3
chr7	105932687	105933187	CDHR3
chr7	105934571	105935071	CDHR3
chr7	106143778	106144278	CDHR3
chr7	106190461	106190961	CDHR3
chr7	106191092	106191592	CDHR3
chr7	106193751	106194251	CDHR3
chr7	106009990	106010490	SYPL1
chr7	106064919	106065419	SYPL1
chr7	106065911	106066411	SYPL1
chr7	106216180	106216680	SYPL1
chr7	106217053	106217553	SYPL1
chr7	106247165	106247665	SYPL1
chr7	106259269	106259769	SYPL1
chr7	106329896	106330396	SYPL1
chr7	106042696	106043196	NAMPT
chr7	106050016	106050516	NAMPT
chr7	106153772	106154272	NAMPT
chr7	106177224	106177724	NAMPT
chr7	106216180	106216680	NAMPT
chr7	106217053	106217553	NAMPT
chr7	106256381	106256881	NAMPT
chr7	106257312	106257812	NAMPT
chr7	106258306	106258806	NAMPT
chr7	106259269	106259769	NAMPT
chr7	106259919	106260419	NAMPT
chr7	106260606	106261106	NAMPT
chr7	106275726	106276226	NAMPT
chr7	106313995	106314495	NAMPT
chr7	106329896	106330396	NAMPT
chr7	106344753	106345253	NAMPT
chr7	106345322	106345822	NAMPT
chr7	106417125	106417625	NAMPT
chr7	106418023	106418523	NAMPT
chr7	106421037	106421537	NAMPT
chr7	106424220	106424720	NAMPT
chr7	106424886	106425386	NAMPT
chr7	106462380	106462880	NAMPT
chr7	106259269	106259769	AC004917.1
chr7	106358131	106358631	AC004917.1
chr7	106417125	106417625	AC004917.1
chr7	106418023	106418523	AC004917.1
chr7	106421037	106421537	AC004917.1
chr7	106421884	106422384	AC004917.1
chr7	106424886	106425386	AC004917.1
chr7	106542972	106543472	AC004917.1
chr7	106548561	106549061	AC004917.1
chr7	106568698	106569198	AC004917.1
chr7	106611835	106612335	AC004917.1
chr7	106640394	106640894	AC004917.1
chr7	106679391	106679891	AC004917.1
chr7	106216180	106216680	AC005050.3
chr7	106421037	106421537	AC005050.3
chr7	106424886	106425386	AC005050.3
chr7	106418023	106418523	CCDC71L
chr7	106421037	106421537	CCDC71L
chr7	106424220	106424720	CCDC71L
chr7	106424886	106425386	CCDC71L
chr7	106542972	106543472	CCDC71L
chr7	106613837	106614337	CCDC71L
chr7	106623766	106624266	CCDC71L
chr7	106635326	106635826	CCDC71L
chr7	106640394	106640894	CCDC71L
chr7	106660906	106661406	CCDC71L
chr7	106679391	106679891	CCDC71L
chr7	106644946	106645446	PIK3CG
chr7	106718160	106718660	PIK3CG
chr7	106730833	106731333	PIK3CG
chr7	106811904	106812404	PIK3CG
chr7	106865068	106865568	PIK3CG
chr7	106866841	106867341	PIK3CG
chr7	106952779	106953279	PIK3CG
chr7	106957663	106958163	PIK3CG
chr7	107103377	107103877	PIK3CG
chr7	107045975	107046475	PRKAR2B
chr7	107122267	107122767	PRKAR2B
chr7	107167303	107167803	PRKAR2B
chr7	107167907	107168407	PRKAR2B
chr7	107045975	107046475	AC006387.1
chr7	107122267	107122767	AC006387.1
chr7	107658429	107658929	COG5
chr7	107715410	107715910	COG5
chr7	107716223	107716723	COG5
chr7	107716796	107717296	COG5
chr7	107387580	107388080	AC004839.2
chr7	107581679	107582179	AC004839.2
chr7	107595263	107595763	AC004839.2
chr7	107622422	107622922	AC004839.2
chr7	107700512	107701012	AC004839.2
chr7	107564826	107565326	SLC26A4-AS1
chr7	107581679	107582179	SLC26A4-AS1
chr7	107595263	107595763	SLC26A4-AS1
chr7	107622422	107622922	SLC26A4-AS1
chr7	107693205	107693705	SLC26A4-AS1
chr7	107700512	107701012	SLC26A4-AS1
chr7	107907640	107908140	SLC26A4-AS1
chr7	107644759	107645259	SLC26A4
chr7	107658429	107658929	SLC26A4
chr7	107715410	107715910	SLC26A4
chr7	107716223	107716723	SLC26A4
chr7	107716796	107717296	SLC26A4
chr7	107693205	107693705	AC005046.1
chr7	107694394	107694894	AC005046.1
chr7	107700512	107701012	AC005046.1
chr7	107907640	107908140	AC005046.1
chr7	107914809	107915309	AC005046.1
chr7	107937372	107937872	AC005046.1
chr7	107938411	107938911	AC005046.1
chr7	107939768	107940268	AC005046.1
chr7	107940314	107940814	AC005046.1
chr7	107949134	107949634	AC005046.1
chr7	107952425	107952925	AC005046.1
chr7	107957229	107957729	AC005046.1
chr7	107971538	107972038	AC005046.1
chr7	107972093	107972593	AC005046.1
chr7	107995771	107996271	AC005046.1
chr7	108001288	108001788	AC005046.1
chr7	108001883	108002383	AC005046.1
chr7	108002970	108003470	AC005046.1
chr7	108022834	108023334	AC005046.1
chr7	108029820	108030320	AC005046.1
chr7	108045149	108045649	AC005046.1
chr7	108059453	108059953	AC005046.1
chr7	108094261	108094761	AC005046.1
chr7	108252306	108252806	NRCAM
chr7	108301945	108302445	NRCAM
chr7	108307186	108307686	NRCAM
chr7	108308813	108309313	NRCAM
chr7	108310275	108310775	NRCAM
chr7	108311453	108311953	NRCAM
chr7	108525228	108525728	PNPLA8
chr7	108525228	108525728	DNAJB9
chr7	110521325	110521825	AC073114.1
chr7	110588328	110588828	AC073114.1
chr7	111338593	111339093	IMMP2L
chr7	111348772	111349272	IMMP2L
chr7	111391063	111391563	IMMP2L
chr7	111392239	111392739	IMMP2L
chr7	111392913	111393413	IMMP2L
chr7	110521325	110521825	AC073326.1
chr7	110588328	110588828	AC073326.1
chr7	110766717	110767217	AC073326.1
chr7	110827335	110827835	AC073326.1
chr7	110945090	110945590	AC073326.1
chr7	111954443	111954943	AC003077.1
chr7	111954443	111954943	DOCK4-AS1
chr7	112011037	112011537	DOCK4-AS1
chr7	112011037	112011537	ZNF277
chr7	112080367	112080867	ZNF277
chr7	112081066	112081566	ZNF277
chr7	112081785	112082285	ZNF277
chr7	112084391	112084891	ZNF277
chr7	112103142	112103642	ZNF277
chr7	112112809	112113309	ZNF277
chr7	112192010	112192510	ZNF277
chr7	112205590	112206090	IFRD1
chr7	112422829	112423329	IFRD1
chr7	112391720	112392220	LSMEM1
chr7	112721303	112721803	LSMEM1
chr7	112481801	112482301	AC002463.1
chr7	113071408	113071908	GPR85
chr7	113117248	113117748	GPR85
chr7	114081880	114082380	FOXP2
chr7	114082690	114083190	FOXP2
chr7	114083329	114083829	FOXP2
chr7	114084544	114085044	FOXP2
chr7	114085484	114085984	FOXP2
chr7	114086040	114086540	FOXP2
chr7	114087133	114087633	FOXP2
chr7	114087751	114088251	FOXP2
chr7	114109192	114109692	FOXP2
chr7	114112305	114112805	FOXP2
chr7	114508004	114508504	AC073626.1
chr7	114865444	114865944	MDFIC
chr7	114922167	114922667	MDFIC
chr7	114922727	114923227	MDFIC
chr7	114923235	114923735	MDFIC
chr7	114934731	114935231	MDFIC
chr7	114944463	114944963	MDFIC
chr7	115008555	115009055	MDFIC
chr7	115009138	115009638	MDFIC
chr7	115009685	115010185	MDFIC
chr7	115134997	115135497	MDFIC
chr7	115145522	115146022	MDFIC
chr7	115009138	115009638	LINC01393
chr7	116025315	116025815	TFEC
chr7	116030545	116031045	TFEC
chr7	116165654	116166154	TFEC
chr7	116211256	116211756	TFEC
chr7	116212787	116213287	TFEC
chr7	116025315	116025815	TES
chr7	116030545	116031045	TES
chr7	116165654	116166154	TES
chr7	116211256	116211756	TES
chr7	116212787	116213287	TES
chr7	116139050	116139550	AC073130.2
chr7	116171040	116171540	AC073130.2
chr7	116258652	116259152	AC073130.2
chr7	116271068	116271568	AC073130.2
chr7	116288088	116288588	AC073130.2
chr7	116317107	116317607	AC073130.2
chr7	116353577	116354077	AC073130.2
chr7	116354900	116355400	AC073130.2
chr7	116355622	116356122	AC073130.2
chr7	116358093	116358593	AC073130.2
chr7	116417682	116418182	AC073130.2
chr7	116498787	116499287	AC073130.2
chr7	116499376	116499876	AC073130.2
chr7	116500209	116500709	AC073130.2
chr7	116511864	116512364	AC073130.2
chr7	116524408	116524908	AC073130.2
chr7	116525031	116525531	AC073130.2
chr7	116525987	116526487	AC073130.2
chr7	116527962	116528462	AC073130.2
chr7	116545494	116545994	AC073130.2
chr7	116546083	116546583	AC073130.2
chr7	116271068	116271568	CAV2
chr7	116288088	116288588	CAV2
chr7	116317107	116317607	CAV2
chr7	116353577	116354077	CAV2
chr7	116354900	116355400	CAV2
chr7	116355622	116356122	CAV2
chr7	116358093	116358593	CAV2
chr7	116417682	116418182	CAV2
chr7	116426288	116426788	CAV2
chr7	116498787	116499287	CAV2
chr7	116499376	116499876	CAV2
chr7	116500209	116500709	CAV2
chr7	116511864	116512364	CAV2
chr7	116524408	116524908	CAV2
chr7	116525031	116525531	CAV2
chr7	116525987	116526487	CAV2
chr7	116527962	116528462	CAV2
chr7	116545494	116545994	CAV2
chr7	116546083	116546583	CAV2
chr7	116576919	116577419	CAV2
chr7	116582965	116583465	CAV2
chr7	116616416	116616916	CAV2
chr7	116630867	116631367	CAV2
chr7	116633472	116633972	CAV2
chr7	116670349	116670849	CAV2
chr7	116674758	116675258	CAV2
chr7	116691617	116692117	CAV2
chr7	116698854	116699354	CAV2
chr7	116706532	116707032	CAV2
chr7	116708775	116709275	CAV2
chr7	116716543	116717043	CAV2
chr7	116717117	116717617	CAV2
chr7	116734732	116735232	CAV2
chr7	116288088	116288588	CAV1
chr7	116317107	116317607	CAV1
chr7	116353577	116354077	CAV1
chr7	116354900	116355400	CAV1
chr7	116355622	116356122	CAV1
chr7	116358093	116358593	CAV1
chr7	116417682	116418182	CAV1
chr7	116498787	116499287	CAV1
chr7	116499376	116499876	CAV1
chr7	116500209	116500709	CAV1
chr7	116511864	116512364	CAV1
chr7	116524408	116524908	CAV1
chr7	116525031	116525531	CAV1
chr7	116525987	116526487	CAV1
chr7	116527962	116528462	CAV1
chr7	116545494	116545994	CAV1
chr7	116546083	116546583	CAV1
chr7	116582965	116583465	CAV1
chr7	116616416	116616916	CAV1
chr7	116628880	116629380	CAV1
chr7	116630867	116631367	CAV1
chr7	116633472	116633972	CAV1
chr7	116670349	116670849	CAV1
chr7	116674758	116675258	CAV1
chr7	116676370	116676870	CAV1
chr7	116691617	116692117	CAV1
chr7	116698854	116699354	CAV1
chr7	116706532	116707032	CAV1
chr7	116708775	116709275	CAV1
chr7	116716543	116717043	CAV1
chr7	116717117	116717617	CAV1
chr7	116734042	116734542	CAV1
chr7	116734732	116735232	CAV1
chr7	116317107	116317607	AC006159.1
chr7	116354900	116355400	AC006159.1
chr7	116355622	116356122	AC006159.1
chr7	116358093	116358593	AC006159.1
chr7	116417682	116418182	AC006159.1
chr7	116499376	116499876	AC006159.1
chr7	116500209	116500709	AC006159.1
chr7	116524408	116524908	AC006159.1
chr7	116525031	116525531	AC006159.1
chr7	116525987	116526487	AC006159.1
chr7	116527962	116528462	AC006159.1
chr7	116545494	116545994	AC006159.1
chr7	116546083	116546583	AC006159.1
chr7	116616416	116616916	AC006159.1
chr7	116630867	116631367	AC006159.1
chr7	116633472	116633972	AC006159.1
chr7	116670349	116670849	AC006159.1
chr7	116674758	116675258	AC006159.1
chr7	116691617	116692117	AC006159.1
chr7	116698854	116699354	AC006159.1
chr7	116706532	116707032	AC006159.1
chr7	116708775	116709275	AC006159.1
chr7	116716543	116717043	AC006159.1
chr7	116717117	116717617	AC006159.1
chr7	116734042	116734542	AC006159.1
chr7	116734732	116735232	AC006159.1
chr7	116782269	116782769	AC006159.1
chr7	116789934	116790434	AC006159.1
chr7	116417682	116418182	LINC01510
chr7	116524408	116524908	LINC01510
chr7	116525031	116525531	LINC01510
chr7	116525987	116526487	LINC01510
chr7	116527962	116528462	LINC01510
chr7	116545494	116545994	LINC01510
chr7	116546083	116546583	LINC01510
chr7	116616416	116616916	LINC01510
chr7	116630867	116631367	LINC01510
chr7	116633472	116633972	LINC01510
chr7	116670349	116670849	LINC01510
chr7	116674758	116675258	LINC01510
chr7	116691617	116692117	LINC01510
chr7	116698854	116699354	LINC01510
chr7	116708775	116709275	LINC01510
chr7	116716543	116717043	LINC01510
chr7	116717117	116717617	LINC01510
chr7	116734732	116735232	LINC01510
chr7	116782269	116782769	LINC01510
chr7	116789934	116790434	LINC01510
chr7	116527962	116528462	MET
chr7	116545494	116545994	MET
chr7	116546083	116546583	MET
chr7	116592327	116592827	MET
chr7	116616416	116616916	MET
chr7	116628880	116629380	MET
chr7	116630867	116631367	MET
chr7	116633472	116633972	MET
chr7	116670349	116670849	MET
chr7	116671614	116672114	MET
chr7	116672635	116673135	MET
chr7	116673251	116673751	MET
chr7	116674218	116674718	MET
chr7	116674758	116675258	MET
chr7	116676370	116676870	MET
chr7	116677939	116678439	MET
chr7	116698310	116698810	MET
chr7	116698854	116699354	MET
chr7	116706532	116707032	MET
chr7	116708775	116709275	MET
chr7	116716543	116717043	MET
chr7	116717117	116717617	MET
chr7	116727058	116727558	MET
chr7	116734042	116734542	MET
chr7	116734732	116735232	MET
chr7	116766857	116767357	MET
chr7	116776578	116777078	MET
chr7	116780851	116781351	MET
chr7	116782269	116782769	MET
chr7	116789934	116790434	MET
chr7	116802302	116802802	MET
chr7	116802818	116803318	MET
chr7	116805002	116805502	MET
chr7	116805879	116806379	MET
chr7	116809647	116810147	MET
chr7	116812830	116813330	MET
chr7	116819633	116820133	MET
chr7	116862785	116863285	MET
chr7	116905097	116905597	MET
chr7	116678655	116679155	CAPZA2
chr7	116695855	116696355	CAPZA2
chr7	116843402	116843902	CAPZA2
chr7	117066550	117067050	CAPZA2
chr7	116708775	116709275	ST7-OT4
chr7	116716543	116717043	ST7-OT4
chr7	117019932	117020432	ST7-OT4
chr7	117051764	117052264	ST7-OT4
chr7	117019932	117020432	ST7-AS2
chr7	117051764	117052264	ST7-AS2
chr7	117349909	117350409	AC002465.2
chr7	117269374	117269874	CFTR
chr7	117270283	117270783	CFTR
chr7	117582151	117582651	CFTR
chr7	117659381	117659881	CFTR
chr7	117659381	117659881	CTTNBP2
chr7	117830467	117830967	CTTNBP2
chr7	117961233	117961733	CTTNBP2
chr7	117963460	117963960	CTTNBP2
chr7	117982372	117982872	CTTNBP2
chr7	117986757	117987257	CTTNBP2
chr7	120856955	120857455	TSPAN12
chr7	120857817	120858317	TSPAN12
chr7	120979761	120980261	ING3
chr7	120989540	120990040	ING3
chr7	121006723	121007223	ING3
chr7	121019056	121019556	ING3
chr7	121151605	121152105	ING3
chr7	121195913	121196413	ING3
chr7	120973780	120974280	CPED1
chr7	120987560	120988060	CPED1
chr7	120988438	120988938	CPED1
chr7	120989039	120989539	CPED1
chr7	120989540	120990040	CPED1
chr7	120990779	120991279	CPED1
chr7	120991612	120992112	CPED1
chr7	120993853	120994353	CPED1
chr7	120996281	120996781	CPED1
chr7	120997880	120998380	CPED1
chr7	120999915	121000415	CPED1
chr7	121001438	121001938	CPED1
chr7	121002025	121002525	CPED1
chr7	121005883	121006383	CPED1
chr7	121006723	121007223	CPED1
chr7	121012136	121012636	CPED1
chr7	121016982	121017482	CPED1
chr7	121019056	121019556	CPED1
chr7	121020580	121021080	CPED1
chr7	121023960	121024460	CPED1
chr7	121026066	121026566	CPED1
chr7	121026591	121027091	CPED1
chr7	121030336	121030836	CPED1
chr7	121032946	121033446	CPED1
chr7	121049331	121049831	CPED1
chr7	121062592	121063092	CPED1
chr7	121064263	121064763	CPED1
chr7	121069322	121069822	CPED1
chr7	121079400	121079900	CPED1
chr7	121081259	121081759	CPED1
chr7	121083059	121083559	CPED1
chr7	121085021	121085521	CPED1
chr7	121085889	121086389	CPED1
chr7	121107877	121108377	CPED1
chr7	121142431	121142931	CPED1
chr7	121151605	121152105	CPED1
chr7	121195913	121196413	CPED1
chr7	121204518	121205018	CPED1
chr7	121195913	121196413	FAM3C
chr7	121204518	121205018	FAM3C
chr7	121465391	121465891	FAM3C
chr7	121504421	121504921	FAM3C
chr7	121544660	121545160	FAM3C
chr7	121547444	121547944	FAM3C
chr7	121697886	121698386	PTPRZ1
chr7	121714879	121715379	PTPRZ1
chr7	121755767	121756267	PTPRZ1
chr7	121831309	121831809	PTPRZ1
chr7	121858788	121859288	PTPRZ1
chr7	121868097	121868597	PTPRZ1
chr7	121872851	121873351	PTPRZ1
chr7	121873442	121873942	PTPRZ1
chr7	122144083	122144583	AASS
chr7	122300496	122300996	AC015983.2
chr7	122144083	122144583	AC004594.1
chr7	122885519	122886019	RNF133
chr7	122886287	122886787	RNF133
chr7	122887216	122887716	RNF133
chr7	123719467	123719967	NDUFA5
chr7	123719467	123719967	WASL
chr7	123786970	123787470	WASL
chr7	123797824	123798324	TMEM229A
chr7	124566427	124566927	GPR37
chr7	124643219	124643719	GPR37
chr7	124765602	124766102	GPR37
chr7	125061970	125062470	POT1-AS1
chr7	127782673	127783173	SND1
chr7	127794069	127794569	SND1
chr7	127921032	127921532	SND1-IT1
chr7	127995154	127995654	SND1-IT1
chr7	127995736	127996236	SND1-IT1
chr7	128022515	128023015	SND1-IT1
chr7	128182543	128183043	PRRT4
chr7	128266729	128267229	PRRT4
chr7	128304090	128304590	PRRT4
chr7	128309943	128310443	PRRT4
chr7	128361696	128362196	PRRT4
chr7	128423558	128424058	IMPDH1
chr7	128387623	128388123	HILPDA
chr7	128398493	128398993	HILPDA
chr7	128455002	128455502	HILPDA
chr7	128767656	128768156	AC018638.6
chr7	128756197	128756697	CALU
chr7	128833580	128834080	CALU
chr7	128583543	128584043	CCDC136
chr7	128756944	128757444	CCDC136
chr7	128767656	128768156	CCDC136
chr7	128775760	128776260	CCDC136
chr7	128783568	128784068	CCDC136
chr7	128788435	128788935	CCDC136
chr7	128791178	128791678	CCDC136
chr7	128792089	128792589	CCDC136
chr7	128792707	128793207	CCDC136
chr7	128796170	128796670	CCDC136
chr7	128879982	128880482	CCDC136
chr7	128937636	128938136	CCDC136
chr7	128963238	128963738	CCDC136
chr7	128974405	128974905	CCDC136
chr7	128978840	128979340	CCDC136
chr7	128986584	128987084	CCDC136
chr7	129029317	129029817	CCDC136
chr7	128733004	128733504	IRF5
chr7	128743362	128743862	IRF5
chr7	128862025	128862525	IRF5
chr7	128862557	128863057	IRF5
chr7	128863346	128863846	IRF5
chr7	128933091	128933591	IRF5
chr7	128934935	128935435	IRF5
chr7	128938732	128939232	IRF5
chr7	128939354	128939854	IRF5
chr7	128939909	128940409	IRF5
chr7	128940444	128940944	IRF5
chr7	129072422	129072922	IRF5
chr7	129122403	129122903	IRF5
chr7	129134676	129135176	IRF5
chr7	129137239	129137739	IRF5
chr7	129169677	129170177	IRF5
chr7	128933091	128933591	TSPAN33
chr7	128934935	128935435	TSPAN33
chr7	128937636	128938136	TSPAN33
chr7	128938732	128939232	TSPAN33
chr7	128939354	128939854	TSPAN33
chr7	128939909	128940409	TSPAN33
chr7	128940444	128940944	TSPAN33
chr7	129072422	129072922	TSPAN33
chr7	129122403	129122903	TSPAN33
chr7	129134676	129135176	TSPAN33
chr7	129137239	129137739	TSPAN33
chr7	129222075	129222575	TSPAN33
chr7	129238543	129239043	TSPAN33
chr7	129102494	129102994	SMO
chr7	129213752	129214252	SMO
chr7	129417001	129417501	SMO
chr7	128978840	128979340	AHCYL2
chr7	128986584	128987084	AHCYL2
chr7	129029317	129029817	AHCYL2
chr7	129041784	129042284	AHCYL2
chr7	129110418	129110918	AHCYL2
chr7	129227287	129227787	AHCYL2
chr7	129227809	129228309	AHCYL2
chr7	129231444	129231944	AHCYL2
chr7	129240301	129240801	AHCYL2
chr7	129258649	129259149	AHCYL2
chr7	129259440	129259940	AHCYL2
chr7	129287482	129287982	AHCYL2
chr7	129307586	129308086	AHCYL2
chr7	129315861	129316361	AHCYL2
chr7	129335302	129335802	AHCYL2
chr7	129368573	129369073	AHCYL2
chr7	129370204	129370704	AHCYL2
chr7	129370728	129371228	AHCYL2
chr7	129371544	129372044	AHCYL2
chr7	129373065	129373565	AHCYL2
chr7	129375083	129375583	AHCYL2
chr7	129375596	129376096	AHCYL2
chr7	129376404	129376904	AHCYL2
chr7	129387559	129388059	AHCYL2
chr7	129389485	129389985	AHCYL2
chr7	129392281	129392781	AHCYL2
chr7	129402245	129402745	AHCYL2
chr7	129410205	129410705	AHCYL2
chr7	129430911	129431411	AHCYL2
chr7	129432034	129432534	AHCYL2
chr7	129432851	129433351	AHCYL2
chr7	129434126	129434626	AHCYL2
chr7	129435772	129436272	AHCYL2
chr7	129436358	129436858	AHCYL2
chr7	129437120	129437620	AHCYL2
chr7	129438806	129439306	AHCYL2
chr7	129467873	129468373	AHCYL2
chr7	129470396	129470896	AHCYL2
chr7	129144440	129144940	AC009244.2
chr7	129227809	129228309	AC009244.2
chr7	129231444	129231944	AC009244.2
chr7	129238543	129239043	AC009244.2
chr7	129240301	129240801	AC009244.2
chr7	129258649	129259149	AC009244.2
chr7	129259440	129259940	AC009244.2
chr7	129370204	129370704	AC009244.2
chr7	129375083	129375583	AC009244.2
chr7	129375596	129376096	AC009244.2
chr7	129387559	129388059	AC009244.2
chr7	129389485	129389985	AC009244.2
chr7	129392281	129392781	AC009244.2
chr7	129410205	129410705	AC009244.2
chr7	129430911	129431411	AC009244.2
chr7	129432034	129432534	AC009244.2
chr7	129434126	129434626	AC009244.2
chr7	129435772	129436272	AC009244.2
chr7	129436358	129436858	AC009244.2
chr7	129437120	129437620	AC009244.2
chr7	129438806	129439306	AC009244.2
chr7	129467873	129468373	AC009244.2
chr7	129470396	129470896	AC009244.2
chr7	129227287	129227787	STRIP2
chr7	129227809	129228309	STRIP2
chr7	129231444	129231944	STRIP2
chr7	129238543	129239043	STRIP2
chr7	129240301	129240801	STRIP2
chr7	129258649	129259149	STRIP2
chr7	129259440	129259940	STRIP2
chr7	129270371	129270871	STRIP2
chr7	129271685	129272185	STRIP2
chr7	129287482	129287982	STRIP2
chr7	129307586	129308086	STRIP2
chr7	129315861	129316361	STRIP2
chr7	129335302	129335802	STRIP2
chr7	129370204	129370704	STRIP2
chr7	129370728	129371228	STRIP2
chr7	129371544	129372044	STRIP2
chr7	129373065	129373565	STRIP2
chr7	129375083	129375583	STRIP2
chr7	129375596	129376096	STRIP2
chr7	129376404	129376904	STRIP2
chr7	129387559	129388059	STRIP2
chr7	129388360	129388860	STRIP2
chr7	129389485	129389985	STRIP2
chr7	129392281	129392781	STRIP2
chr7	129402245	129402745	STRIP2
chr7	129410205	129410705	STRIP2
chr7	129430911	129431411	STRIP2
chr7	129432034	129432534	STRIP2
chr7	129432851	129433351	STRIP2
chr7	129434126	129434626	STRIP2
chr7	129435772	129436272	STRIP2
chr7	129436358	129436858	STRIP2
chr7	129437120	129437620	STRIP2
chr7	129438806	129439306	STRIP2
chr7	129467873	129468373	STRIP2
chr7	129470396	129470896	STRIP2
chr7	129475865	129476365	STRIP2
chr7	129611707	129612207	STRIP2
chr7	130010332	130010832	UBE2H
chr7	129829939	129830439	KLHDC10
chr7	129952109	129952609	KLHDC10
chr7	130025914	130026414	KLHDC10
chr7	130126589	130127089	KLHDC10
chr7	130144691	130145191	KLHDC10
chr7	130154308	130154808	KLHDC10
chr7	130160366	130160866	KLHDC10
chr7	130221135	130221635	KLHDC10
chr7	130224681	130225181	KLHDC10
chr7	130227784	130228284	KLHDC10
chr7	130231682	130232182	KLHDC10
chr7	130025914	130026414	AC087071.2
chr7	130070098	130070598	AC087071.2
chr7	130126589	130127089	AC087071.2
chr7	130144691	130145191	AC087071.2
chr7	130154308	130154808	AC087071.2
chr7	130160366	130160866	AC087071.2
chr7	130221135	130221635	AC087071.2
chr7	130224681	130225181	AC087071.2
chr7	130231682	130232182	AC087071.2
chr7	130273791	130274291	MESTIT1
chr7	130277973	130278473	MESTIT1
chr7	130292874	130293374	MESTIT1
chr7	130351066	130351566	MESTIT1
chr7	130352601	130353101	MESTIT1
chr7	130356139	130356639	MESTIT1
chr7	130357046	130357546	MESTIT1
chr7	130369272	130369772	MESTIT1
chr7	130373561	130374061	MESTIT1
chr7	130390461	130390961	MESTIT1
chr7	130392478	130392978	MESTIT1
chr7	130392981	130393481	MESTIT1
chr7	130399444	130399944	MESTIT1
chr7	130400276	130400776	MESTIT1
chr7	130490729	130491229	MESTIT1
chr7	130491884	130492384	MESTIT1
chr7	130493103	130493603	MESTIT1
chr7	130397547	130398047	AC007938.3
chr7	130440935	130441435	AC007938.3
chr7	130486029	130486529	AC007938.3
chr7	130499864	130500364	AC007938.3
chr7	130679154	130679654	AC007938.3
chr7	130733541	130734041	AC007938.3
chr7	130734180	130734680	AC007938.3
chr7	130822500	130823000	AC016831.7
chr7	130887082	130887582	AC016831.7
chr7	130890075	130890575	AC016831.7
chr7	130890703	130891203	AC016831.7
chr7	130891301	130891801	AC016831.7
chr7	130893264	130893764	AC016831.7
chr7	130904825	130905325	AC016831.7
chr7	130912039	130912539	AC016831.7
chr7	130913122	130913622	AC016831.7
chr7	130916471	130916971	AC016831.7
chr7	130938547	130939047	AC016831.7
chr7	130986134	130986634	AC016831.7
chr7	130994677	130995177	AC016831.7
chr7	131009034	131009534	AC016831.7
chr7	131011059	131011559	AC016831.7
chr7	131027464	131027964	AC016831.7
chr7	131076767	131077267	AC016831.7
chr7	130913122	130913622	LINC00513
chr7	130916471	130916971	LINC00513
chr7	130938547	130939047	LINC00513
chr7	130942154	130942654	LINC00513
chr7	130951383	130951883	LINC00513
chr7	130961374	130961874	LINC00513
chr7	130989704	130990204	LINC00513
chr7	131002098	131002598	LINC00513
chr7	131027464	131027964	LINC00513
chr7	130822500	130823000	AC016831.1
chr7	130890703	130891203	AC016831.5
chr7	130913122	130913622	AC016831.5
chr7	130916471	130916971	AC016831.5
chr7	130938547	130939047	AC016831.5
chr7	130951383	130951883	AC016831.5
chr7	130961374	130961874	AC016831.5
chr7	130986134	130986634	AC016831.5
chr7	130989704	130990204	AC016831.5
chr7	131002098	131002598	AC016831.5
chr7	131009995	131010495	AC016831.5
chr7	130887082	130887582	AC058791.1
chr7	130890703	130891203	AC058791.1
chr7	130891301	130891801	AC058791.1
chr7	130893264	130893764	AC058791.1
chr7	130904825	130905325	AC058791.1
chr7	130913122	130913622	AC058791.1
chr7	130916471	130916971	AC058791.1
chr7	131164517	131165017	AC058791.1
chr7	130880093	130880593	LINC-PINT
chr7	130887082	130887582	LINC-PINT
chr7	130890703	130891203	LINC-PINT
chr7	130891301	130891801	LINC-PINT
chr7	130912039	130912539	LINC-PINT
chr7	130913122	130913622	LINC-PINT
chr7	130916471	130916971	LINC-PINT
chr7	130938547	130939047	LINC-PINT
chr7	130942154	130942654	LINC-PINT
chr7	130961374	130961874	LINC-PINT
chr7	130986134	130986634	LINC-PINT
chr7	130989704	130990204	LINC-PINT
chr7	130994677	130995177	LINC-PINT
chr7	131002098	131002598	LINC-PINT
chr7	131009995	131010495	LINC-PINT
chr7	131011059	131011559	LINC-PINT
chr7	131027464	131027964	LINC-PINT
chr7	131108846	131109346	LINC-PINT
chr7	131188832	131189332	LINC-PINT
chr7	131203268	131203768	LINC-PINT
chr7	131225473	131225973	LINC-PINT
chr7	131235630	131236130	LINC-PINT
chr7	131248957	131249457	LINC-PINT
chr7	131284759	131285259	LINC-PINT
chr7	130887082	130887582	MKLN1
chr7	130889205	130889705	MKLN1
chr7	130890075	130890575	MKLN1
chr7	130890703	130891203	MKLN1
chr7	130891301	130891801	MKLN1
chr7	130893264	130893764	MKLN1
chr7	130903543	130904043	MKLN1
chr7	130904084	130904584	MKLN1
chr7	130904825	130905325	MKLN1
chr7	130910178	130910678	MKLN1
chr7	130913122	130913622	MKLN1
chr7	130916471	130916971	MKLN1
chr7	130960329	130960829	MKLN1
chr7	131071978	131072478	MKLN1
chr7	131076767	131077267	MKLN1
chr7	131107294	131107794	MKLN1
chr7	131164517	131165017	MKLN1
chr7	131203268	131203768	MKLN1
chr7	131225473	131225973	MKLN1
chr7	131248957	131249457	MKLN1
chr7	131503582	131504082	PODXL
chr7	131507803	131508303	PODXL
chr7	131513435	131513935	PODXL
chr7	131517439	131517939	PODXL
chr7	131521403	131521903	PODXL
chr7	131526519	131527019	PODXL
chr7	131530805	131531305	PODXL
chr7	131538285	131538785	PODXL
chr7	131540620	131541120	PODXL
chr7	131541732	131542232	PODXL
chr7	131544452	131544952	PODXL
chr7	131546043	131546543	PODXL
chr7	131546562	131547062	PODXL
chr7	131551342	131551842	PODXL
chr7	131553898	131554398	PODXL
chr7	131556466	131556966	PODXL
chr7	131581064	131581564	PODXL
chr7	131586225	131586725	PODXL
chr7	131600648	131601148	PODXL
chr7	131622805	131623305	PODXL
chr7	131625791	131626291	PODXL
chr7	131629385	131629885	PODXL
chr7	131633237	131633737	PODXL
chr7	131648915	131649415	PODXL
chr7	131654624	131655124	PODXL
chr7	132343091	132343591	PLXNA4
chr7	132352623	132353123	PLXNA4
chr7	132357362	132357862	PLXNA4
chr7	132358058	132358558	PLXNA4
chr7	132376553	132377053	PLXNA4
chr7	132386075	132386575	PLXNA4
chr7	132390624	132391124	PLXNA4
chr7	132422637	132423137	PLXNA4
chr7	132472375	132472875	PLXNA4
chr7	132486244	132486744	PLXNA4
chr7	132500715	132501215	PLXNA4
chr7	132065633	132066133	AC018643.1
chr7	132171159	132171659	AC018643.1
chr7	132318686	132319186	AC018643.1
chr7	132343091	132343591	AC018643.1
chr7	132352623	132353123	AC018643.1
chr7	132357362	132357862	AC018643.1
chr7	132358058	132358558	AC018643.1
chr7	132376553	132377053	AC018643.1
chr7	132386075	132386575	AC018643.1
chr7	132390624	132391124	AC018643.1
chr7	132393853	132394353	AC018643.1
chr7	132403377	132403877	AC018643.1
chr7	132422637	132423137	AC018643.1
chr7	132451743	132452243	AC018643.1
chr7	132472375	132472875	AC018643.1
chr7	132485699	132486199	AC018643.1
chr7	132486244	132486744	AC018643.1
chr7	132500715	132501215	AC018643.1
chr7	132865721	132866221	AC009365.4
chr7	133053226	133053726	AC009365.4
chr7	133023326	133023826	EXOC4
chr7	133236486	133236986	EXOC4
chr7	133239312	133239812	EXOC4
chr7	133253398	133253898	EXOC4
chr7	133267652	133268152	EXOC4
chr7	133270628	133271128	EXOC4
chr7	133904656	133905156	LRGUK
chr7	134084656	134085156	SLC35B4
chr7	134174632	134175132	SLC35B4
chr7	134355894	134356394	SLC35B4
chr7	134444359	134444859	SLC35B4
chr7	134562056	134562556	AC008154.1
chr7	134431907	134432407	AC009275.1
chr7	134432599	134433099	AC009275.1
chr7	134527270	134527770	AC009275.1
chr7	134527874	134528374	AC009275.1
chr7	134529151	134529651	AC009275.1
chr7	134533145	134533645	AC009275.1
chr7	134535209	134535709	AC009275.1
chr7	134547492	134547992	AC009275.1
chr7	134562973	134563473	AC009275.1
chr7	134565477	134565977	AC009275.1
chr7	134606247	134606747	AC009275.1
chr7	134611546	134612046	AC009275.1
chr7	134614037	134614537	AC009275.1
chr7	134614707	134615207	AC009275.1
chr7	134212633	134213133	AKR1B1
chr7	134293040	134293540	AKR1B1
chr7	134355894	134356394	AKR1B1
chr7	134429316	134429816	AKR1B1
chr7	134432599	134433099	AKR1B1
chr7	134444359	134444859	AKR1B1
chr7	134451661	134452161	AKR1B1
chr7	134453342	134453842	AKR1B1
chr7	134454291	134454791	AKR1B1
chr7	134474083	134474583	AKR1B1
chr7	134502387	134502887	AKR1B1
chr7	134504614	134505114	AKR1B1
chr7	134562056	134562556	AKR1B1
chr7	134368802	134369302	AKR1B10
chr7	134431907	134432407	AKR1B10
chr7	134432599	134433099	AKR1B10
chr7	134502387	134502887	AKR1B10
chr7	134515798	134516298	AKR1B10
chr7	134527270	134527770	AKR1B10
chr7	134527874	134528374	AKR1B10
chr7	134529151	134529651	AKR1B10
chr7	134533145	134533645	AKR1B10
chr7	134535209	134535709	AKR1B10
chr7	134547492	134547992	AKR1B10
chr7	134552028	134552528	AKR1B10
chr7	134562973	134563473	AKR1B10
chr7	134565477	134565977	AKR1B10
chr7	134606247	134606747	AKR1B10
chr7	134611546	134612046	AKR1B10
chr7	134614037	134614537	AKR1B10
chr7	134614707	134615207	AKR1B10
chr7	134687228	134687728	AKR1B10
chr7	134689905	134690405	AKR1B10
chr7	134730338	134730838	AKR1B10
chr7	134737878	134738378	AKR1B10
chr7	134742883	134743383	AKR1B10
chr7	134766943	134767443	AKR1B10
chr7	134640951	134641451	BPGM
chr7	134646462	134646962	BPGM
chr7	134669701	134670201	BPGM
chr7	134865427	134865927	BPGM
chr7	134502387	134502887	CALD1
chr7	134515798	134516298	CALD1
chr7	134527270	134527770	CALD1
chr7	134527874	134528374	CALD1
chr7	134529151	134529651	CALD1
chr7	134533145	134533645	CALD1
chr7	134535209	134535709	CALD1
chr7	134547492	134547992	CALD1
chr7	134552028	134552528	CALD1
chr7	134562973	134563473	CALD1
chr7	134565477	134565977	CALD1
chr7	134593783	134594283	CALD1
chr7	134606247	134606747	CALD1
chr7	134611546	134612046	CALD1
chr7	134614037	134614537	CALD1
chr7	134614707	134615207	CALD1
chr7	134687228	134687728	CALD1
chr7	134689905	134690405	CALD1
chr7	134690773	134691273	CALD1
chr7	134693093	134693593	CALD1
chr7	134695530	134696030	CALD1
chr7	134696202	134696702	CALD1
chr7	134711811	134712311	CALD1
chr7	134730338	134730838	CALD1
chr7	134737878	134738378	CALD1
chr7	134742883	134743383	CALD1
chr7	134766943	134767443	CALD1
chr7	134778162	134778662	CALD1
chr7	134779181	134779681	CALD1
chr7	134780445	134780945	CALD1
chr7	134787045	134787545	CALD1
chr7	134790380	134790880	CALD1
chr7	134827897	134828397	CALD1
chr7	134831819	134832319	CALD1
chr7	134832379	134832879	CALD1
chr7	134850018	134850518	CALD1
chr7	134850735	134851235	CALD1
chr7	134855965	134856465	CALD1
chr7	134856678	134857178	CALD1
chr7	134864838	134865338	CALD1
chr7	134865427	134865927	CALD1
chr7	134885912	134886412	CALD1
chr7	134890488	134890988	CALD1
chr7	134891230	134891730	CALD1
chr7	134891819	134892319	CALD1
chr7	134905325	134905825	CALD1
chr7	134932851	134933351	CALD1
chr7	134941151	134941651	CALD1
chr7	134948712	134949212	CALD1
chr7	134954145	134954645	CALD1
chr7	134766943	134767443	AC083870.1
chr7	134778162	134778662	AC083870.1
chr7	134779181	134779681	AC083870.1
chr7	134787045	134787545	AC083870.1
chr7	134790380	134790880	AC083870.1
chr7	134827897	134828397	AC083870.1
chr7	134831819	134832319	AC083870.1
chr7	134856678	134857178	AC083870.1
chr7	134864838	134865338	AC083870.1
chr7	134865427	134865927	AC083870.1
chr7	134885912	134886412	AC083870.1
chr7	134891230	134891730	AC083870.1
chr7	134905325	134905825	AC083870.1
chr7	134932851	134933351	AC083870.1
chr7	134948712	134949212	AC083870.1
chr7	135212118	135212618	AC083870.1
chr7	134737878	134738378	AGBL3
chr7	134742883	134743383	AGBL3
chr7	134766943	134767443	AGBL3
chr7	134778162	134778662	AGBL3
chr7	134779181	134779681	AGBL3
chr7	134780445	134780945	AGBL3
chr7	134787045	134787545	AGBL3
chr7	134790380	134790880	AGBL3
chr7	134827897	134828397	AGBL3
chr7	134831819	134832319	AGBL3
chr7	134832379	134832879	AGBL3
chr7	134850018	134850518	AGBL3
chr7	134856678	134857178	AGBL3
chr7	134864838	134865338	AGBL3
chr7	134865427	134865927	AGBL3
chr7	134885912	134886412	AGBL3
chr7	134890488	134890988	AGBL3
chr7	134891230	134891730	AGBL3
chr7	134891819	134892319	AGBL3
chr7	134905325	134905825	AGBL3
chr7	134932851	134933351	AGBL3
chr7	134941151	134941651	AGBL3
chr7	134948712	134949212	AGBL3
chr7	134954145	134954645	AGBL3
chr7	135212118	135212618	AGBL3
chr7	134996173	134996673	CYREN
chr7	135147843	135148343	TMEM140
chr7	135167817	135168317	TMEM140
chr7	135168380	135168880	TMEM140
chr7	135169055	135169555	TMEM140
chr7	135170531	135171031	TMEM140
chr7	134996173	134996673	AC083862.2
chr7	135098292	135098792	AC083862.2
chr7	135100877	135101377	AC083862.2
chr7	135147265	135147765	AC083862.2
chr7	135147843	135148343	AC083862.2
chr7	135167817	135168317	AC083862.2
chr7	135168380	135168880	AC083862.2
chr7	135170531	135171031	AC083862.2
chr7	135209112	135209612	AC083862.2
chr7	134996173	134996673	AC083862.3
chr7	135098292	135098792	AC083862.3
chr7	135100877	135101377	AC083862.3
chr7	135147843	135148343	AC083862.3
chr7	135167817	135168317	AC083862.3
chr7	135168380	135168880	AC083862.3
chr7	135170531	135171031	AC083862.3
chr7	135209112	135209612	AC083862.3
chr7	134996173	134996673	WDR91
chr7	135098292	135098792	WDR91
chr7	135100877	135101377	WDR91
chr7	134996173	134996673	AC009542.1
chr7	135098292	135098792	AC009542.1
chr7	135100877	135101377	AC009542.1
chr7	135147265	135147765	AC009542.1
chr7	135147843	135148343	AC009542.1
chr7	135151491	135151991	AC009542.1
chr7	135161033	135161533	AC009542.1
chr7	135167817	135168317	AC009542.1
chr7	135168380	135168880	AC009542.1
chr7	135170020	135170520	AC009542.1
chr7	135209112	135209612	AC009542.1
chr7	135211391	135211891	AC009542.1
chr7	135254144	135254644	AC009542.1
chr7	135121796	135122296	STRA8
chr7	135158043	135158543	STRA8
chr7	135177883	135178383	STRA8
chr7	135189024	135189524	STRA8
chr7	135261199	135261699	STRA8
chr7	135282391	135282891	STRA8
chr7	135316604	135317104	STRA8
chr7	135317108	135317608	STRA8
chr7	135317845	135318345	STRA8
chr7	135318420	135318920	STRA8
chr7	135320208	135320708	STRA8
chr7	135321216	135321716	STRA8
chr7	135333113	135333613	STRA8
chr7	135334815	135335315	STRA8
chr7	135335422	135335922	STRA8
chr7	135349599	135350099	STRA8
chr7	135353020	135353520	STRA8
chr7	135363448	135363948	STRA8
chr7	135592245	135592745	STMP1
chr7	135618503	135619003	STMP1
chr7	135672784	135673284	STMP1
chr7	135678781	135679281	STMP1
chr7	135697568	135698068	STMP1
chr7	135712301	135712801	STMP1
chr7	135714561	135715061	STMP1
chr7	135718720	135719220	STMP1
chr7	135726031	135726531	STMP1
chr7	135761646	135762146	STMP1
chr7	135763231	135763731	STMP1
chr7	135768396	135768896	STMP1
chr7	135768916	135769416	STMP1
chr7	135796122	135796622	STMP1
chr7	135797118	135797618	STMP1
chr7	135808211	135808711	STMP1
chr7	135809070	135809570	STMP1
chr7	135815085	135815585	STMP1
chr7	135855834	135856334	STMP1
chr7	135862916	135863416	STMP1
chr7	135905862	135906362	STMP1
chr7	135910953	135911453	STMP1
chr7	135768916	135769416	AC015987.1
chr7	135977201	135977701	AC024084.1
chr7	135980559	135981059	AC024084.1
chr7	135977201	135977701	AC078845.1
chr7	135980559	135981059	AC078845.1
chr7	137209306	137209806	AC078842.2
chr7	137296494	137296994	AC078842.2
chr7	137297782	137298282	AC078842.2
chr7	137305828	137306328	AC078842.2
chr7	137313218	137313718	AC078842.2
chr7	137316649	137317149	AC078842.2
chr7	137343300	137343800	AC078842.2
chr7	137418821	137419321	AC078842.2
chr7	137454122	137454622	AC078842.2
chr7	137454642	137455142	AC078842.2
chr7	137591543	137592043	DGKI
chr7	137717059	137717559	DGKI
chr7	137717828	137718328	DGKI
chr7	137829480	137829980	DGKI
chr7	137835632	137836132	DGKI
chr7	137836154	137836654	DGKI
chr7	137874344	137874844	DGKI
chr7	137878554	137879054	DGKI
chr7	137890869	137891369	DGKI
chr7	137933511	137934011	DGKI
chr7	137820505	137821005	CREB3L2
chr7	137829480	137829980	CREB3L2
chr7	137835632	137836132	CREB3L2
chr7	137836154	137836654	CREB3L2
chr7	137874344	137874844	CREB3L2
chr7	137878554	137879054	CREB3L2
chr7	137890869	137891369	CREB3L2
chr7	137932857	137933357	CREB3L2
chr7	137933511	137934011	CREB3L2
chr7	137943132	137943632	CREB3L2
chr7	137957809	137958309	CREB3L2
chr7	137968839	137969339	CREB3L2
chr7	137975655	137976155	CREB3L2
chr7	137977136	137977636	CREB3L2
chr7	137978484	137978984	CREB3L2
chr7	137979282	137979782	CREB3L2
chr7	137981113	137981613	CREB3L2
chr7	137983666	137984166	CREB3L2
chr7	137986339	137986839	CREB3L2
chr7	137986874	137987374	CREB3L2
chr7	137989089	137989589	CREB3L2
chr7	137992119	137992619	CREB3L2
chr7	137998154	137998654	CREB3L2
chr7	138000305	138000805	CREB3L2
chr7	138752702	138753202	SVOPL
chr7	138875836	138876336	SVOPL
chr7	138768103	138768603	KIAA1549
chr7	138784665	138785165	KIAA1549
chr7	138919217	138919717	KIAA1549
chr7	138961135	138961635	KIAA1549
chr7	138981183	138981683	KIAA1549
chr7	139035151	139035651	KIAA1549
chr7	139035821	139036321	KIAA1549
chr7	139074934	139075434	KIAA1549
chr7	139079092	139079592	KIAA1549
chr7	138875836	138876336	ZC3HAV1
chr7	139035151	139035651	ZC3HAV1
chr7	139044159	139044659	ZC3HAV1
chr7	139045160	139045660	ZC3HAV1
chr7	139074934	139075434	ZC3HAV1
chr7	139091018	139091518	ZC3HAV1
chr7	139094335	139094835	ZC3HAV1
chr7	139095198	139095698	ZC3HAV1
chr7	139100200	139100700	ZC3HAV1
chr7	139103960	139104460	ZC3HAV1
chr7	139104867	139105367	ZC3HAV1
chr7	139106942	139107442	ZC3HAV1
chr7	139107943	139108443	ZC3HAV1
chr7	139108663	139109163	ZC3HAV1
chr7	139109164	139109664	ZC3HAV1
chr7	139110125	139110625	ZC3HAV1
chr7	139131386	139131886	ZC3HAV1
chr7	139340318	139340818	ZC3HAV1
chr7	138890846	138891346	TTC26
chr7	138925764	138926264	TTC26
chr7	139035821	139036321	TTC26
chr7	139242950	139243450	TTC26
chr7	139653082	139653582	HIPK2
chr7	139680648	139681148	HIPK2
chr7	139701973	139702473	HIPK2
chr7	139702774	139703274	HIPK2
chr7	139703436	139703936	HIPK2
chr7	139712008	139712508	HIPK2
chr7	139714003	139714503	HIPK2
chr7	139714535	139715035	HIPK2
chr7	139720655	139721155	HIPK2
chr7	139734418	139734918	HIPK2
chr7	139755094	139755594	HIPK2
chr7	139762796	139763296	HIPK2
chr7	139771332	139771832	HIPK2
chr7	139775830	139776330	HIPK2
chr7	139648521	139649021	TBXAS1
chr7	139680648	139681148	TBXAS1
chr7	139696538	139697038	TBXAS1
chr7	139702774	139703274	TBXAS1
chr7	139703436	139703936	TBXAS1
chr7	139718800	139719300	TBXAS1
chr7	139726305	139726805	TBXAS1
chr7	139771332	139771832	TBXAS1
chr7	139772791	139773291	TBXAS1
chr7	139799571	139800071	TBXAS1
chr7	139829015	139829515	TBXAS1
chr7	139830862	139831362	TBXAS1
chr7	139855406	139855906	TBXAS1
chr7	139860034	139860534	TBXAS1
chr7	139869799	139870299	TBXAS1
chr7	139888221	139888721	TBXAS1
chr7	139916358	139916858	TBXAS1
chr7	139936749	139937249	TBXAS1
chr7	139937624	139938124	TBXAS1
chr7	139829015	139829515	PARP12
chr7	139830862	139831362	PARP12
chr7	139855406	139855906	PARP12
chr7	139860034	139860534	PARP12
chr7	139869799	139870299	PARP12
chr7	139874031	139874531	PARP12
chr7	139888221	139888721	PARP12
chr7	139916358	139916858	PARP12
chr7	139937624	139938124	PARP12
chr7	140056698	140057198	PARP12
chr7	140062745	140063245	PARP12
chr7	140175399	140175899	PARP12
chr7	140210196	140210696	PARP12
chr7	140230109	140230609	PARP12
chr7	140252727	140253227	PARP12
chr7	140253296	140253796	PARP12
chr7	140305144	140305644	PARP12
chr7	139936749	139937249	KDM7A
chr7	139937624	139938124	KDM7A
chr7	140056698	140057198	KDM7A
chr7	140062745	140063245	KDM7A
chr7	140175399	140175899	KDM7A
chr7	140210196	140210696	KDM7A
chr7	140230109	140230609	KDM7A
chr7	140252727	140253227	KDM7A
chr7	140253296	140253796	KDM7A
chr7	140305144	140305644	KDM7A
chr7	140317412	140317912	KDM7A
chr7	140342755	140343255	KDM7A
chr7	140375749	140376249	KDM7A
chr7	140225486	140225986	SLC37A3
chr7	140248916	140249416	SLC37A3
chr7	140348093	140348593	SLC37A3
chr7	140391553	140392053	SLC37A3
chr7	140397566	140398066	SLC37A3
chr7	140398780	140399280	SLC37A3
chr7	140485050	140485550	SLC37A3
chr7	140485571	140486071	SLC37A3
chr7	140517868	140518368	SLC37A3
chr7	140555491	140555991	SLC37A3
chr7	140607428	140607928	SLC37A3
chr7	140626478	140626978	SLC37A3
chr7	140230109	140230609	MKRN1
chr7	140252727	140253227	MKRN1
chr7	140305144	140305644	MKRN1
chr7	140317412	140317912	MKRN1
chr7	140342755	140343255	MKRN1
chr7	140494802	140495302	MKRN1
chr7	140479225	140479725	DENND2A
chr7	140564608	140565108	DENND2A
chr7	140566171	140566671	DENND2A
chr7	140567116	140567616	DENND2A
chr7	140567744	140568244	DENND2A
chr7	140605231	140605731	DENND2A
chr7	140635966	140636466	DENND2A
chr7	140637495	140637995	DENND2A
chr7	140638050	140638550	DENND2A
chr7	140638621	140639121	DENND2A
chr7	140640067	140640567	DENND2A
chr7	140640672	140641172	DENND2A
chr7	140641225	140641725	DENND2A
chr7	140641781	140642281	DENND2A
chr7	140672877	140673377	DENND2A
chr7	140675267	140675767	DENND2A
chr7	140683686	140684186	DENND2A
chr7	140685655	140686155	DENND2A
chr7	140696425	140696925	DENND2A
chr7	140751680	140752180	DENND2A
chr7	140831551	140832051	DENND2A
chr7	140638050	140638550	AC006452.1
chr7	140751680	140752180	AC006452.1
chr7	140881507	140882007	BRAF
chr7	141014229	141014729	BRAF
chr7	141128439	141128939	BRAF
chr7	141072423	141072923	TMEM178B
chr7	141158586	141159086	TMEM178B
chr7	141557817	141558317	AGK
chr7	141463002	141463502	AC004918.4
chr7	141562107	141562607	AC004918.4
chr7	141654438	141654938	AC004918.4
chr7	141685610	141686110	AC004918.4
chr7	141687919	141688419	AC004918.4
chr7	141701821	141702321	AC004918.4
chr7	141557817	141558317	WEE2
chr7	141660138	141660638	TAS2R5
chr7	141884726	141885226	TAS2R5
chr7	141889222	141889722	TAS2R5
chr7	141956078	141956578	TAS2R5
chr7	141701124	141701624	OR9A4
chr7	141884726	141885226	TAS2R38
chr7	141889222	141889722	TAS2R38
chr7	141928179	141928679	TAS2R38
chr7	141956078	141956578	TAS2R38
chr7	141960549	141961049	TAS2R38
chr7	142104823	142105323	TAS2R38
chr7	142711655	142712155	AC244472.1
chr7	142783223	142783723	AC244472.1
chr7	142785664	142786164	AC244472.1
chr7	142795530	142796030	AC244472.1
chr7	142797305	142797805	AC244472.1
chr7	142797974	142798474	AC244472.1
chr7	142808652	142809152	AC244472.1
chr7	142809250	142809750	AC244472.1
chr7	142711655	142712155	TRBC1
chr7	142783223	142783723	TRBC1
chr7	142785664	142786164	TRBC1
chr7	142787963	142788463	TRBC1
chr7	142795530	142796030	TRBC1
chr7	142797305	142797805	TRBC1
chr7	142797974	142798474	TRBC1
chr7	142798601	142799101	TRBC1
chr7	142808652	142809152	TRBC1
chr7	142809250	142809750	TRBC1
chr7	142711655	142712155	TRBC2
chr7	142783223	142783723	TRBC2
chr7	142785664	142786164	TRBC2
chr7	142787963	142788463	TRBC2
chr7	142795530	142796030	TRBC2
chr7	142797305	142797805	TRBC2
chr7	142797974	142798474	TRBC2
chr7	142798601	142799101	TRBC2
chr7	142808652	142809152	TRBC2
chr7	142809250	142809750	TRBC2
chr7	142866307	142866807	TRBC2
chr7	143205775	143206275	GSTK1
chr7	143222741	143223241	GSTK1
chr7	143237273	143237773	GSTK1
chr7	143240511	143241011	GSTK1
chr7	143372056	143372556	GSTK1
chr7	143374960	143375460	GSTK1
chr7	143375756	143376256	GSTK1
chr7	143376264	143376764	GSTK1
chr7	143379200	143379700	GSTK1
chr7	143380051	143380551	GSTK1
chr7	143386247	143386747	GSTK1
chr7	143458094	143458594	GSTK1
chr7	143487586	143488086	GSTK1
chr7	143499066	143499566	GSTK1
chr7	143205775	143206275	CASP2
chr7	143222741	143223241	CASP2
chr7	143237273	143237773	CASP2
chr7	143372056	143372556	CASP2
chr7	143374960	143375460	CASP2
chr7	143375756	143376256	CASP2
chr7	143376264	143376764	CASP2
chr7	143458094	143458594	CASP2
chr7	143487586	143488086	CASP2
chr7	143499066	143499566	CASP2
chr7	143374960	143375460	CLCN1
chr7	143205775	143206275	ZYX
chr7	143222741	143223241	ZYX
chr7	143237273	143237773	ZYX
chr7	143239789	143240289	ZYX
chr7	143372056	143372556	ZYX
chr7	143376264	143376764	ZYX
chr7	143384598	143385098	ZYX
chr7	143410454	143410954	ZYX
chr7	143458094	143458594	ZYX
chr7	143487586	143488086	ZYX
chr7	143499066	143499566	ZYX
chr7	143205775	143206275	EPHA1
chr7	143222741	143223241	EPHA1
chr7	143237273	143237773	EPHA1
chr7	143372056	143372556	EPHA1
chr7	143374960	143375460	EPHA1
chr7	143375756	143376256	EPHA1
chr7	143376264	143376764	EPHA1
chr7	143379200	143379700	EPHA1
chr7	143380051	143380551	EPHA1
chr7	143380775	143381275	EPHA1
chr7	143384598	143385098	EPHA1
chr7	143410454	143410954	EPHA1
chr7	143458094	143458594	EPHA1
chr7	143487586	143488086	EPHA1
chr7	143499066	143499566	EPHA1
chr7	143243147	143243647	EPHA1-AS1
chr7	143284646	143285146	EPHA1-AS1
chr7	143386247	143386747	EPHA1-AS1
chr7	143391323	143391823	EPHA1-AS1
chr7	143391975	143392475	EPHA1-AS1
chr7	143393320	143393820	EPHA1-AS1
chr7	143408698	143409198	EPHA1-AS1
chr7	143484232	143484732	EPHA1-AS1
chr7	144019385	144019885	ARHGEF35
chr7	144391739	144392239	ARHGEF35
chr7	144019385	144019885	OR2A7
chr7	144391739	144392239	OR2A1
chr7	144785612	144786112	TPK1
chr7	144842035	144842535	TPK1
chr7	148664243	148664743	AC005229.4
chr7	148688489	148688989	AC005229.4
chr7	148697486	148697986	AC005229.4
chr7	148699498	148699998	AC005229.4
chr7	148820419	148820919	EZH2
chr7	148863555	148864055	EZH2
chr7	148883404	148883904	EZH2
chr7	148884149	148884649	EZH2
chr7	148964443	148964943	EZH2
chr7	149065682	149066182	EZH2
chr7	149091123	149091623	EZH2
chr7	148972468	148972968	PDIA4
chr7	149046786	149047286	PDIA4
chr7	149063434	149063934	PDIA4
chr7	149065067	149065567	PDIA4
chr7	148972468	148972968	ZNF786
chr7	149046786	149047286	ZNF786
chr7	149091123	149091623	ZNF212
chr7	149422281	149422781	ZNF212
chr7	149494728	149495228	ZNF746
chr7	149608561	149609061	KRBA1
chr7	149642496	149642996	KRBA1
chr7	149662619	149663119	KRBA1
chr7	149692632	149693132	KRBA1
chr7	149703834	149704334	KRBA1
chr7	149714496	149714996	KRBA1
chr7	149719868	149720368	KRBA1
chr7	149720374	149720874	KRBA1
chr7	149730154	149730654	KRBA1
chr7	149732281	149732781	KRBA1
chr7	149741569	149742069	KRBA1
chr7	149742079	149742579	KRBA1
chr7	149753271	149753771	KRBA1
chr7	149771651	149772151	KRBA1
chr7	149773367	149773867	KRBA1
chr7	149776954	149777454	KRBA1
chr7	149783371	149783871	KRBA1
chr7	149854596	149855096	KRBA1
chr7	149871451	149871951	KRBA1
chr7	149874542	149875042	KRBA1
chr7	149880987	149881487	KRBA1
chr7	149882647	149883147	KRBA1
chr7	149608561	149609061	ZNF467
chr7	149642496	149642996	ZNF467
chr7	149662619	149663119	ZNF467
chr7	149692632	149693132	ZNF467
chr7	149703834	149704334	ZNF467
chr7	149714496	149714996	ZNF467
chr7	149719868	149720368	ZNF467
chr7	149720374	149720874	ZNF467
chr7	149730154	149730654	ZNF467
chr7	149732281	149732781	ZNF467
chr7	149741569	149742069	ZNF467
chr7	149742079	149742579	ZNF467
chr7	149753271	149753771	ZNF467
chr7	149771651	149772151	ZNF467
chr7	149772793	149773293	ZNF467
chr7	149773367	149773867	ZNF467
chr7	149775003	149775503	ZNF467
chr7	149776954	149777454	ZNF467
chr7	149783371	149783871	ZNF467
chr7	149850685	149851185	ZNF467
chr7	149854596	149855096	ZNF467
chr7	149871451	149871951	ZNF467
chr7	149873675	149874175	ZNF467
chr7	149874542	149875042	ZNF467
chr7	149880987	149881487	ZNF467
chr7	149882647	149883147	ZNF467
chr7	149608561	149609061	SSPO
chr7	149642496	149642996	SSPO
chr7	149662619	149663119	SSPO
chr7	149692632	149693132	SSPO
chr7	149703834	149704334	SSPO
chr7	149714496	149714996	SSPO
chr7	149719868	149720368	SSPO
chr7	149720374	149720874	SSPO
chr7	149730154	149730654	SSPO
chr7	149732281	149732781	SSPO
chr7	149741569	149742069	SSPO
chr7	149742079	149742579	SSPO
chr7	149753271	149753771	SSPO
chr7	149771651	149772151	SSPO
chr7	149772793	149773293	SSPO
chr7	149773367	149773867	SSPO
chr7	149775003	149775503	SSPO
chr7	149776954	149777454	SSPO
chr7	149783371	149783871	SSPO
chr7	149850685	149851185	SSPO
chr7	149854596	149855096	SSPO
chr7	149871451	149871951	SSPO
chr7	149873675	149874175	SSPO
chr7	149874542	149875042	SSPO
chr7	149880987	149881487	SSPO
chr7	149882647	149883147	SSPO
chr7	149883396	149883896	SSPO
chr7	149608561	149609061	ZNF862
chr7	149642496	149642996	ZNF862
chr7	149662619	149663119	ZNF862
chr7	149703834	149704334	ZNF862
chr7	149714496	149714996	ZNF862
chr7	149719868	149720368	ZNF862
chr7	149720374	149720874	ZNF862
chr7	149730154	149730654	ZNF862
chr7	149732281	149732781	ZNF862
chr7	149742079	149742579	ZNF862
chr7	149753271	149753771	ZNF862
chr7	149771651	149772151	ZNF862
chr7	149772793	149773293	ZNF862
chr7	149773367	149773867	ZNF862
chr7	149776954	149777454	ZNF862
chr7	149783371	149783871	ZNF862
chr7	149854596	149855096	ZNF862
chr7	149871451	149871951	ZNF862
chr7	149874542	149875042	ZNF862
chr7	149880987	149881487	ZNF862
chr7	149882647	149883147	ZNF862
chr7	149642496	149642996	ATP6V0E2-AS1
chr7	149662619	149663119	ATP6V0E2-AS1
chr7	149692632	149693132	ATP6V0E2-AS1
chr7	149703834	149704334	ATP6V0E2-AS1
chr7	149714496	149714996	ATP6V0E2-AS1
chr7	149719868	149720368	ATP6V0E2-AS1
chr7	149720374	149720874	ATP6V0E2-AS1
chr7	149730154	149730654	ATP6V0E2-AS1
chr7	149732281	149732781	ATP6V0E2-AS1
chr7	149736070	149736570	ATP6V0E2-AS1
chr7	149741569	149742069	ATP6V0E2-AS1
chr7	149742079	149742579	ATP6V0E2-AS1
chr7	149753271	149753771	ATP6V0E2-AS1
chr7	149771651	149772151	ATP6V0E2-AS1
chr7	149772793	149773293	ATP6V0E2-AS1
chr7	149773367	149773867	ATP6V0E2-AS1
chr7	149775003	149775503	ATP6V0E2-AS1
chr7	149776954	149777454	ATP6V0E2-AS1
chr7	149783371	149783871	ATP6V0E2-AS1
chr7	149850685	149851185	ATP6V0E2-AS1
chr7	149854596	149855096	ATP6V0E2-AS1
chr7	149871451	149871951	ATP6V0E2-AS1
chr7	149873675	149874175	ATP6V0E2-AS1
chr7	149874542	149875042	ATP6V0E2-AS1
chr7	149880987	149881487	ATP6V0E2-AS1
chr7	149882647	149883147	ATP6V0E2-AS1
chr7	149883396	149883896	ATP6V0E2-AS1
chr7	149642496	149642996	ATP6V0E2
chr7	149662619	149663119	ATP6V0E2
chr7	149692632	149693132	ATP6V0E2
chr7	149703834	149704334	ATP6V0E2
chr7	149714496	149714996	ATP6V0E2
chr7	149719868	149720368	ATP6V0E2
chr7	149720374	149720874	ATP6V0E2
chr7	149730154	149730654	ATP6V0E2
chr7	149732281	149732781	ATP6V0E2
chr7	149742079	149742579	ATP6V0E2
chr7	149753271	149753771	ATP6V0E2
chr7	149771651	149772151	ATP6V0E2
chr7	149773367	149773867	ATP6V0E2
chr7	149776954	149777454	ATP6V0E2
chr7	149783371	149783871	ATP6V0E2
chr7	149854596	149855096	ATP6V0E2
chr7	149871451	149871951	ATP6V0E2
chr7	149874542	149875042	ATP6V0E2
chr7	149880987	149881487	ATP6V0E2
chr7	149882647	149883147	ATP6V0E2
chr7	149773367	149773867	AC092681.2
chr7	149871451	149871951	AC092666.1
chr7	149880987	149881487	AC092666.1
chr7	150286091	150286591	AC006008.1
chr7	150297310	150297810	AC006008.1
chr7	150304750	150305250	AC006008.1
chr7	150308089	150308589	AC006008.1
chr7	150322928	150323428	AC006008.1
chr7	150323441	150323941	AC006008.1
chr7	150324252	150324752	AC006008.1
chr7	150335873	150336373	AC006008.1
chr7	150340007	150340507	AC006008.1
chr7	150341595	150342095	AC006008.1
chr7	150347425	150347925	AC006008.1
chr7	150368511	150369011	AC006008.1
chr7	150369340	150369840	AC006008.1
chr7	150378297	150378797	AC006008.1
chr7	150383176	150383676	AC006008.1
chr7	150383764	150384264	AC006008.1
chr7	150385412	150385912	AC006008.1
chr7	150385936	150386436	AC006008.1
chr7	150386720	150387220	AC006008.1
chr7	150388798	150389298	AC006008.1
chr7	150424616	150425116	AC006008.1
chr7	150297310	150297810	ACTR3C
chr7	150304750	150305250	ACTR3C
chr7	150308089	150308589	ACTR3C
chr7	150322928	150323428	ACTR3C
chr7	150323441	150323941	ACTR3C
chr7	150324252	150324752	ACTR3C
chr7	150335873	150336373	ACTR3C
chr7	150340007	150340507	ACTR3C
chr7	150341595	150342095	ACTR3C
chr7	150347425	150347925	ACTR3C
chr7	150368511	150369011	ACTR3C
chr7	150369340	150369840	ACTR3C
chr7	150378297	150378797	ACTR3C
chr7	150383176	150383676	ACTR3C
chr7	150383764	150384264	ACTR3C
chr7	150385412	150385912	ACTR3C
chr7	150385936	150386436	ACTR3C
chr7	150386720	150387220	ACTR3C
chr7	150388798	150389298	ACTR3C
chr7	150405140	150405640	ACTR3C
chr7	150424616	150425116	ACTR3C
chr7	150481487	150481987	ZBED6CL
chr7	150556710	150557210	ZBED6CL
chr7	150125762	150126262	RARRES2
chr7	150325251	150325751	RARRES2
chr7	150334979	150335479	RARRES2
chr7	150341595	150342095	RARRES2
chr7	150361240	150361740	RARRES2
chr7	150297310	150297810	AC005586.1
chr7	150304750	150305250	AC005586.1
chr7	150308089	150308589	AC005586.1
chr7	150323441	150323941	AC005586.1
chr7	150324252	150324752	AC005586.1
chr7	150335873	150336373	AC005586.1
chr7	150340007	150340507	AC005586.1
chr7	150341595	150342095	AC005586.1
chr7	150347425	150347925	AC005586.1
chr7	150368511	150369011	AC005586.1
chr7	150369340	150369840	AC005586.1
chr7	150378297	150378797	AC005586.1
chr7	150383176	150383676	AC005586.1
chr7	150383764	150384264	AC005586.1
chr7	150385412	150385912	AC005586.1
chr7	150385936	150386436	AC005586.1
chr7	150386720	150387220	AC005586.1
chr7	150388798	150389298	AC005586.1
chr7	150424616	150425116	AC005586.1
chr7	150304750	150305250	ZNF775
chr7	150308089	150308589	ZNF775
chr7	150323441	150323941	ZNF775
chr7	150324252	150324752	ZNF775
chr7	150340007	150340507	ZNF775
chr7	150347425	150347925	ZNF775
chr7	150368511	150369011	ZNF775
chr7	150369340	150369840	ZNF775
chr7	150378297	150378797	ZNF775
chr7	150383176	150383676	ZNF775
chr7	150383764	150384264	ZNF775
chr7	150385412	150385912	ZNF775
chr7	150385936	150386436	ZNF775
chr7	150386720	150387220	ZNF775
chr7	150388798	150389298	ZNF775
chr7	150308089	150308589	AC073111.1
chr7	150481487	150481987	AC073111.4
chr7	150514838	150515338	AC073111.4
chr7	150556710	150557210	AC073111.4
chr7	150564009	150564509	AC073111.4
chr7	150403346	150403846	LINC00996
chr7	150428661	150429161	LINC00996
chr7	150448604	150449104	LINC00996
chr7	150450454	150450954	LINC00996
chr7	150451368	150451868	LINC00996
chr7	150452112	150452612	LINC00996
chr7	150481487	150481987	LINC00996
chr7	150514838	150515338	LINC00996
chr7	150556710	150557210	LINC00996
chr7	150564009	150564509	LINC00996
chr7	150567042	150567542	LINC00996
chr7	150568652	150569152	LINC00996
chr7	150663874	150664374	LINC00996
chr7	150665735	150666235	LINC00996
chr7	150668371	150668871	LINC00996
chr7	150676133	150676633	LINC00996
chr7	150363842	150364342	GIMAP8
chr7	150428661	150429161	GIMAP8
chr7	150433475	150433975	GIMAP8
chr7	150435225	150435725	GIMAP8
chr7	150448604	150449104	GIMAP8
chr7	150449501	150450001	GIMAP8
chr7	150450454	150450954	GIMAP8
chr7	150451368	150451868	GIMAP8
chr7	150452112	150452612	GIMAP8
chr7	150466721	150467221	GIMAP8
chr7	150514838	150515338	GIMAP8
chr7	150517295	150517795	GIMAP8
chr7	150567042	150567542	GIMAP8
chr7	150567646	150568146	GIMAP8
chr7	150568652	150569152	GIMAP8
chr7	150586264	150586764	GIMAP8
chr7	150586797	150587297	GIMAP8
chr7	150610227	150610727	GIMAP8
chr7	150629357	150629857	GIMAP8
chr7	150632145	150632645	GIMAP8
chr7	150665735	150666235	GIMAP8
chr7	150676133	150676633	GIMAP8
chr7	150685422	150685922	GIMAP8
chr7	150686110	150686610	GIMAP8
chr7	150356371	150356871	GIMAP7
chr7	150435225	150435725	GIMAP7
chr7	150448604	150449104	GIMAP7
chr7	150449501	150450001	GIMAP7
chr7	150450454	150450954	GIMAP7
chr7	150451368	150451868	GIMAP7
chr7	150452112	150452612	GIMAP7
chr7	150466721	150467221	GIMAP7
chr7	150481487	150481987	GIMAP7
chr7	150514838	150515338	GIMAP7
chr7	150517295	150517795	GIMAP7
chr7	150556710	150557210	GIMAP7
chr7	150564009	150564509	GIMAP7
chr7	150567042	150567542	GIMAP7
chr7	150567646	150568146	GIMAP7
chr7	150568652	150569152	GIMAP7
chr7	150586797	150587297	GIMAP7
chr7	150629357	150629857	GIMAP7
chr7	150632145	150632645	GIMAP7
chr7	150663874	150664374	GIMAP7
chr7	150665735	150666235	GIMAP7
chr7	150668371	150668871	GIMAP7
chr7	150676133	150676633	GIMAP7
chr7	150685422	150685922	GIMAP7
chr7	150716296	150716796	GIMAP7
chr7	150737077	150737577	GIMAP7
chr7	150737581	150738081	GIMAP7
chr7	150738643	150739143	GIMAP7
chr7	150739993	150740493	GIMAP7
chr7	150748208	150748708	GIMAP7
chr7	150755466	150755966	GIMAP7
chr7	150356371	150356871	GIMAP4
chr7	150428661	150429161	GIMAP4
chr7	150435225	150435725	GIMAP4
chr7	150448604	150449104	GIMAP4
chr7	150449501	150450001	GIMAP4
chr7	150450454	150450954	GIMAP4
chr7	150451368	150451868	GIMAP4
chr7	150452112	150452612	GIMAP4
chr7	150466721	150467221	GIMAP4
chr7	150481487	150481987	GIMAP4
chr7	150514838	150515338	GIMAP4
chr7	150517295	150517795	GIMAP4
chr7	150556710	150557210	GIMAP4
chr7	150564009	150564509	GIMAP4
chr7	150567042	150567542	GIMAP4
chr7	150567646	150568146	GIMAP4
chr7	150586264	150586764	GIMAP4
chr7	150586797	150587297	GIMAP4
chr7	150629357	150629857	GIMAP4
chr7	150632145	150632645	GIMAP4
chr7	150663874	150664374	GIMAP4
chr7	150665735	150666235	GIMAP4
chr7	150668371	150668871	GIMAP4
chr7	150676133	150676633	GIMAP4
chr7	150685422	150685922	GIMAP4
chr7	150716296	150716796	GIMAP4
chr7	150722052	150722552	GIMAP4
chr7	150737077	150737577	GIMAP4
chr7	150737581	150738081	GIMAP4
chr7	150738643	150739143	GIMAP4
chr7	150739993	150740493	GIMAP4
chr7	150748208	150748708	GIMAP4
chr7	150755466	150755966	GIMAP4
chr7	150433475	150433975	GIMAP6
chr7	150448604	150449104	GIMAP6
chr7	150449501	150450001	GIMAP6
chr7	150450454	150450954	GIMAP6
chr7	150452112	150452612	GIMAP6
chr7	150466721	150467221	GIMAP6
chr7	150514838	150515338	GIMAP6
chr7	150517295	150517795	GIMAP6
chr7	150567042	150567542	GIMAP6
chr7	150567646	150568146	GIMAP6
chr7	150586264	150586764	GIMAP6
chr7	150586797	150587297	GIMAP6
chr7	150610227	150610727	GIMAP6
chr7	150629357	150629857	GIMAP6
chr7	150632145	150632645	GIMAP6
chr7	150716296	150716796	GIMAP6
chr7	150722052	150722552	GIMAP6
chr7	150737077	150737577	GIMAP6
chr7	150737581	150738081	GIMAP6
chr7	150738643	150739143	GIMAP6
chr7	150739993	150740493	GIMAP6
chr7	150755466	150755966	GIMAP6
chr7	150448604	150449104	GIMAP2
chr7	150449501	150450001	GIMAP2
chr7	150450454	150450954	GIMAP2
chr7	150451368	150451868	GIMAP2
chr7	150452112	150452612	GIMAP2
chr7	150466721	150467221	GIMAP2
chr7	150481487	150481987	GIMAP2
chr7	150514838	150515338	GIMAP2
chr7	150517295	150517795	GIMAP2
chr7	150556710	150557210	GIMAP2
chr7	150564009	150564509	GIMAP2
chr7	150567042	150567542	GIMAP2
chr7	150567646	150568146	GIMAP2
chr7	150568652	150569152	GIMAP2
chr7	150586797	150587297	GIMAP2
chr7	150632145	150632645	GIMAP2
chr7	150663874	150664374	GIMAP2
chr7	150665735	150666235	GIMAP2
chr7	150668371	150668871	GIMAP2
chr7	150676133	150676633	GIMAP2
chr7	150716296	150716796	GIMAP2
chr7	150737077	150737577	GIMAP2
chr7	150737581	150738081	GIMAP2
chr7	150739993	150740493	GIMAP2
chr7	150748208	150748708	GIMAP2
chr7	150755466	150755966	GIMAP2
chr7	150909146	150909646	GIMAP2
chr7	150919197	150919697	GIMAP2
chr7	150466721	150467221	GIMAP1
chr7	150514838	150515338	GIMAP1
chr7	150517295	150517795	GIMAP1
chr7	150556710	150557210	GIMAP1
chr7	150567042	150567542	GIMAP1
chr7	150567646	150568146	GIMAP1
chr7	150586797	150587297	GIMAP1
chr7	150629357	150629857	GIMAP1
chr7	150632145	150632645	GIMAP1
chr7	150665735	150666235	GIMAP1
chr7	150716296	150716796	GIMAP1
chr7	150722052	150722552	GIMAP1
chr7	150737077	150737577	GIMAP1
chr7	150737581	150738081	GIMAP1
chr7	150738643	150739143	GIMAP1
chr7	150739993	150740493	GIMAP1
chr7	150755466	150755966	GIMAP1
chr7	150481487	150481987	GIMAP5
chr7	150514838	150515338	GIMAP5
chr7	150517295	150517795	GIMAP5
chr7	150556710	150557210	GIMAP5
chr7	150567042	150567542	GIMAP5
chr7	150567646	150568146	GIMAP5
chr7	150586264	150586764	GIMAP5
chr7	150586797	150587297	GIMAP5
chr7	150610227	150610727	GIMAP5
chr7	150629357	150629857	GIMAP5
chr7	150632145	150632645	GIMAP5
chr7	150663874	150664374	GIMAP5
chr7	150665735	150666235	GIMAP5
chr7	150676133	150676633	GIMAP5
chr7	150685422	150685922	GIMAP5
chr7	150686110	150686610	GIMAP5
chr7	150716296	150716796	GIMAP5
chr7	150722052	150722552	GIMAP5
chr7	150737077	150737577	GIMAP5
chr7	150737581	150738081	GIMAP5
chr7	150738643	150739143	GIMAP5
chr7	150739993	150740493	GIMAP5
chr7	150753108	150753608	GIMAP5
chr7	150754087	150754587	GIMAP5
chr7	150755466	150755966	GIMAP5
chr7	150765590	150766090	TMEM176B
chr7	150780928	150781428	TMEM176B
chr7	150784857	150785357	TMEM176B
chr7	150785446	150785946	TMEM176B
chr7	150788320	150788820	TMEM176B
chr7	151039152	151039652	TMEM176B
chr7	150765590	150766090	TMEM176A
chr7	150780928	150781428	TMEM176A
chr7	150785446	150785946	TMEM176A
chr7	150788320	150788820	TMEM176A
chr7	150978962	150979462	TMEM176A
chr7	151029412	151029912	TMEM176A
chr7	151039152	151039652	TMEM176A
chr7	150722052	150722552	KCNH2
chr7	150988622	150989122	NOS3
chr7	150989338	150989838	NOS3
chr7	150992759	150993259	NOS3
chr7	150993440	150993940	NOS3
chr7	150994480	150994980	NOS3
chr7	150996182	150996682	NOS3
chr7	150996936	150997436	NOS3
chr7	151007470	151007970	NOS3
chr7	151008009	151008509	NOS3
chr7	151009994	151010494	NOS3
chr7	151010544	151011044	NOS3
chr7	151039152	151039652	NOS3
chr7	151233795	151234295	NOS3
chr7	150988622	150989122	ATG9B
chr7	150989338	150989838	ATG9B
chr7	150992759	150993259	ATG9B
chr7	150993440	150993940	ATG9B
chr7	150994480	150994980	ATG9B
chr7	150996182	150996682	ATG9B
chr7	150996936	150997436	ATG9B
chr7	151007470	151007970	ATG9B
chr7	151009994	151010494	ATG9B
chr7	151233795	151234295	ATG9B
chr7	150820111	150820611	SLC4A2
chr7	150820820	150821320	SLC4A2
chr7	150825951	150826451	SLC4A2
chr7	150831728	150832228	SLC4A2
chr7	150898435	150898935	SLC4A2
chr7	150903594	150904094	SLC4A2
chr7	150937682	150938182	SLC4A2
chr7	150938200	150938700	SLC4A2
chr7	150955706	150956206	SLC4A2
chr7	150962894	150963394	SLC4A2
chr7	150966026	150966526	SLC4A2
chr7	150978159	150978659	SLC4A2
chr7	151057788	151058288	SLC4A2
chr7	151059318	151059818	SLC4A2
chr7	151060309	151060809	SLC4A2
chr7	151060818	151061318	SLC4A2
chr7	151061368	151061868	SLC4A2
chr7	151062218	151062718	SLC4A2
chr7	151064243	151064743	SLC4A2
chr7	151065019	151065519	SLC4A2
chr7	151065558	151066058	SLC4A2
chr7	151066183	151066683	SLC4A2
chr7	151066729	151067229	SLC4A2
chr7	151067759	151068259	SLC4A2
chr7	151068603	151069103	SLC4A2
chr7	151069253	151069753	SLC4A2
chr7	151070118	151070618	SLC4A2
chr7	151070903	151071403	SLC4A2
chr7	151071502	151072002	SLC4A2
chr7	151072041	151072541	SLC4A2
chr7	151072607	151073107	SLC4A2
chr7	151074149	151074649	SLC4A2
chr7	151074680	151075180	SLC4A2
chr7	151075224	151075724	SLC4A2
chr7	151077984	151078484	SLC4A2
chr7	151084902	151085402	SLC4A2
chr7	151085452	151085952	SLC4A2
chr7	151086063	151086563	SLC4A2
chr7	151086681	151087181	SLC4A2
chr7	151087287	151087787	SLC4A2
chr7	151089140	151089640	SLC4A2
chr7	151090121	151090621	SLC4A2
chr7	151091302	151091802	SLC4A2
chr7	151092273	151092773	SLC4A2
chr7	151093661	151094161	SLC4A2
chr7	151095025	151095525	SLC4A2
chr7	151095980	151096480	SLC4A2
chr7	151097517	151098017	SLC4A2
chr7	151099163	151099663	SLC4A2
chr7	151099845	151100345	SLC4A2
chr7	151100732	151101232	SLC4A2
chr7	151101747	151102247	SLC4A2
chr7	151107143	151107643	SLC4A2
chr7	151107766	151108266	SLC4A2
chr7	151108805	151109305	SLC4A2
chr7	151109814	151110314	SLC4A2
chr7	151110970	151111470	SLC4A2
chr7	151113178	151113678	SLC4A2
chr7	151113717	151114217	SLC4A2
chr7	151114803	151115303	SLC4A2
chr7	151115983	151116483	SLC4A2
chr7	151116859	151117359	SLC4A2
chr7	151120827	151121327	SLC4A2
chr7	151123880	151124380	SLC4A2
chr7	151142568	151143068	SLC4A2
chr7	151168127	151168627	SLC4A2
chr7	151174640	151175140	SLC4A2
chr7	151178820	151179320	SLC4A2
chr7	151181613	151182113	SLC4A2
chr7	151182205	151182705	SLC4A2
chr7	151193536	151194036	SLC4A2
chr7	151210259	151210759	SLC4A2
chr7	150831728	150832228	AC010973.2
chr7	150919197	150919697	TMUB1
chr7	150898435	150898935	AGAP3
chr7	150903594	150904094	AGAP3
chr7	150937682	150938182	AGAP3
chr7	150938200	150938700	AGAP3
chr7	150955706	150956206	AGAP3
chr7	150962894	150963394	AGAP3
chr7	150966026	150966526	AGAP3
chr7	150978159	150978659	AGAP3
chr7	150986033	150986533	AGAP3
chr7	151057788	151058288	AGAP3
chr7	151059318	151059818	AGAP3
chr7	151060309	151060809	AGAP3
chr7	151060818	151061318	AGAP3
chr7	151061368	151061868	AGAP3
chr7	151062218	151062718	AGAP3
chr7	151064243	151064743	AGAP3
chr7	151065019	151065519	AGAP3
chr7	151065558	151066058	AGAP3
chr7	151066183	151066683	AGAP3
chr7	151066729	151067229	AGAP3
chr7	151067759	151068259	AGAP3
chr7	151068603	151069103	AGAP3
chr7	151069253	151069753	AGAP3
chr7	151070118	151070618	AGAP3
chr7	151071502	151072002	AGAP3
chr7	151072041	151072541	AGAP3
chr7	151072607	151073107	AGAP3
chr7	151074149	151074649	AGAP3
chr7	151075224	151075724	AGAP3
chr7	151083307	151083807	AGAP3
chr7	151085452	151085952	AGAP3
chr7	151086063	151086563	AGAP3
chr7	151087287	151087787	AGAP3
chr7	151087880	151088380	AGAP3
chr7	151089140	151089640	AGAP3
chr7	151090121	151090621	AGAP3
chr7	151091302	151091802	AGAP3
chr7	151092273	151092773	AGAP3
chr7	151093661	151094161	AGAP3
chr7	151095025	151095525	AGAP3
chr7	151095980	151096480	AGAP3
chr7	151099163	151099663	AGAP3
chr7	151099845	151100345	AGAP3
chr7	151101747	151102247	AGAP3
chr7	151107143	151107643	AGAP3
chr7	151107766	151108266	AGAP3
chr7	151108805	151109305	AGAP3
chr7	151110970	151111470	AGAP3
chr7	151113178	151113678	AGAP3
chr7	151113717	151114217	AGAP3
chr7	151115983	151116483	AGAP3
chr7	151120827	151121327	AGAP3
chr7	151123880	151124380	AGAP3
chr7	151142568	151143068	AGAP3
chr7	151174640	151175140	AGAP3
chr7	151178820	151179320	AGAP3
chr7	151181613	151182113	AGAP3
chr7	151182205	151182705	AGAP3
chr7	151193536	151194036	AGAP3
chr7	151210259	151210759	AGAP3
chr7	151271835	151272335	AC021097.2
chr7	151272399	151272899	AC021097.2
chr7	151404150	151404650	AC021097.2
chr7	151441356	151441856	AC021097.2
chr7	151010544	151011044	ABCF2
chr7	151013587	151014087	ABCF2
chr7	151018093	151018593	ABCF2
chr7	151349755	151350255	ABCF2
chr7	151039152	151039652	CHPF2
chr7	151247497	151247997	CHPF2
chr7	151252869	151253369	CHPF2
chr7	151271835	151272335	CHPF2
chr7	151272399	151272899	CHPF2
chr7	151385181	151385681	CHPF2
chr7	151385737	151386237	CHPF2
chr7	151403610	151404110	CHPF2
chr7	151404150	151404650	CHPF2
chr7	151404792	151405292	CHPF2
chr7	151409360	151409860	CHPF2
chr7	151424009	151424509	CHPF2
chr7	151424719	151425219	CHPF2
chr7	151426380	151426880	CHPF2
chr7	151440275	151440775	CHPF2
chr7	151441356	151441856	CHPF2
chr7	151410195	151410695	SMARCD3
chr7	151425717	151426217	SMARCD3
chr7	151426380	151426880	SMARCD3
chr7	151439683	151440183	SMARCD3
chr7	151029412	151029912	AC021097.1
chr7	151039152	151039652	AC021097.1
chr7	151104933	151105433	AC021097.1
chr7	151232994	151233494	AC021097.1
chr7	151238079	151238579	AC021097.1
chr7	151241138	151241638	AC021097.1
chr7	151245358	151245858	AC021097.1
chr7	151246176	151246676	AC021097.1
chr7	151246695	151247195	AC021097.1
chr7	151247497	151247997	AC021097.1
chr7	151249578	151250078	AC021097.1
chr7	151252323	151252823	AC021097.1
chr7	151252869	151253369	AC021097.1
chr7	151253622	151254122	AC021097.1
chr7	151271835	151272335	AC021097.1
chr7	151272399	151272899	AC021097.1
chr7	151272958	151273458	AC021097.1
chr7	151275681	151276181	AC021097.1
chr7	151276867	151277367	AC021097.1
chr7	151313866	151314366	AC021097.1
chr7	151332140	151332640	AC021097.1
chr7	151366728	151367228	AC021097.1
chr7	151368074	151368574	AC021097.1
chr7	151378617	151379117	AC021097.1
chr7	151380000	151380500	AC021097.1
chr7	151381149	151381649	AC021097.1
chr7	151385181	151385681	AC021097.1
chr7	151385737	151386237	AC021097.1
chr7	151386762	151387262	AC021097.1
chr7	151387464	151387964	AC021097.1
chr7	151403610	151404110	AC021097.1
chr7	151404150	151404650	AC021097.1
chr7	151404792	151405292	AC021097.1
chr7	151408488	151408988	AC021097.1
chr7	151409360	151409860	AC021097.1
chr7	151410195	151410695	AC021097.1
chr7	151416326	151416826	AC021097.1
chr7	151416848	151417348	AC021097.1
chr7	151424009	151424509	AC021097.1
chr7	151424719	151425219	AC021097.1
chr7	151425717	151426217	AC021097.1
chr7	151426380	151426880	AC021097.1
chr7	151427393	151427893	AC021097.1
chr7	151428143	151428643	AC021097.1
chr7	151429639	151430139	AC021097.1
chr7	151436413	151436913	AC021097.1
chr7	151437100	151437600	AC021097.1
chr7	151439683	151440183	AC021097.1
chr7	151440275	151440775	AC021097.1
chr7	151440813	151441313	AC021097.1
chr7	151441356	151441856	AC021097.1
chr7	151448031	151448531	AC021097.1
chr7	151459516	151460016	AC021097.1
chr7	151104933	151105433	NUB1
chr7	151232994	151233494	NUB1
chr7	151238920	151239420	NUB1
chr7	151246176	151246676	NUB1
chr7	151246695	151247195	NUB1
chr7	151247497	151247997	NUB1
chr7	151252869	151253369	NUB1
chr7	151271835	151272335	NUB1
chr7	151272399	151272899	NUB1
chr7	151272958	151273458	NUB1
chr7	151275681	151276181	NUB1
chr7	151314984	151315484	NUB1
chr7	151349755	151350255	NUB1
chr7	151385181	151385681	NUB1
chr7	151385737	151386237	NUB1
chr7	151403610	151404110	NUB1
chr7	151404150	151404650	NUB1
chr7	151404792	151405292	NUB1
chr7	151408488	151408988	NUB1
chr7	151409360	151409860	NUB1
chr7	151416326	151416826	NUB1
chr7	151424009	151424509	NUB1
chr7	151424719	151425219	NUB1
chr7	151425717	151426217	NUB1
chr7	151426380	151426880	NUB1
chr7	151429639	151430139	NUB1
chr7	151436413	151436913	NUB1
chr7	151440275	151440775	NUB1
chr7	151440813	151441313	NUB1
chr7	151441356	151441856	NUB1
chr7	151448031	151448531	NUB1
chr7	151473822	151474322	NUB1
chr7	151503802	151504302	NUB1
chr7	151566890	151567390	NUB1
chr7	151232994	151233494	WDR86
chr7	151246176	151246676	WDR86
chr7	151247497	151247997	WDR86
chr7	151252323	151252823	WDR86
chr7	151252869	151253369	WDR86
chr7	151271835	151272335	WDR86
chr7	151272399	151272899	WDR86
chr7	151275681	151276181	WDR86
chr7	151366728	151367228	WDR86
chr7	151368074	151368574	WDR86
chr7	151385181	151385681	WDR86
chr7	151385737	151386237	WDR86
chr7	151386762	151387262	WDR86
chr7	151403610	151404110	WDR86
chr7	151404150	151404650	WDR86
chr7	151404792	151405292	WDR86
chr7	151408488	151408988	WDR86
chr7	151409360	151409860	WDR86
chr7	151410195	151410695	WDR86
chr7	151416326	151416826	WDR86
chr7	151424009	151424509	WDR86
chr7	151424719	151425219	WDR86
chr7	151425717	151426217	WDR86
chr7	151426380	151426880	WDR86
chr7	151428143	151428643	WDR86
chr7	151436413	151436913	WDR86
chr7	151439683	151440183	WDR86
chr7	151440275	151440775	WDR86
chr7	151440813	151441313	WDR86
chr7	151441356	151441856	WDR86
chr7	151459516	151460016	WDR86
chr7	151503802	151504302	WDR86
chr7	151566890	151567390	WDR86
chr7	151599800	151600300	WDR86
chr7	151651047	151651547	WDR86
chr7	151651601	151652101	WDR86
chr7	151232994	151233494	WDR86-AS1
chr7	151238079	151238579	WDR86-AS1
chr7	151245358	151245858	WDR86-AS1
chr7	151246176	151246676	WDR86-AS1
chr7	151246695	151247195	WDR86-AS1
chr7	151247497	151247997	WDR86-AS1
chr7	151251725	151252225	WDR86-AS1
chr7	151252323	151252823	WDR86-AS1
chr7	151252869	151253369	WDR86-AS1
chr7	151253622	151254122	WDR86-AS1
chr7	151271835	151272335	WDR86-AS1
chr7	151272399	151272899	WDR86-AS1
chr7	151272958	151273458	WDR86-AS1
chr7	151275681	151276181	WDR86-AS1
chr7	151276867	151277367	WDR86-AS1
chr7	151313866	151314366	WDR86-AS1
chr7	151332140	151332640	WDR86-AS1
chr7	151366728	151367228	WDR86-AS1
chr7	151368074	151368574	WDR86-AS1
chr7	151378617	151379117	WDR86-AS1
chr7	151380000	151380500	WDR86-AS1
chr7	151381149	151381649	WDR86-AS1
chr7	151385181	151385681	WDR86-AS1
chr7	151385737	151386237	WDR86-AS1
chr7	151386762	151387262	WDR86-AS1
chr7	151387464	151387964	WDR86-AS1
chr7	151403610	151404110	WDR86-AS1
chr7	151404150	151404650	WDR86-AS1
chr7	151404792	151405292	WDR86-AS1
chr7	151408488	151408988	WDR86-AS1
chr7	151409360	151409860	WDR86-AS1
chr7	151410195	151410695	WDR86-AS1
chr7	151416326	151416826	WDR86-AS1
chr7	151416848	151417348	WDR86-AS1
chr7	151424009	151424509	WDR86-AS1
chr7	151424719	151425219	WDR86-AS1
chr7	151425717	151426217	WDR86-AS1
chr7	151426380	151426880	WDR86-AS1
chr7	151427393	151427893	WDR86-AS1
chr7	151428143	151428643	WDR86-AS1
chr7	151429639	151430139	WDR86-AS1
chr7	151436413	151436913	WDR86-AS1
chr7	151437100	151437600	WDR86-AS1
chr7	151439683	151440183	WDR86-AS1
chr7	151440275	151440775	WDR86-AS1
chr7	151440813	151441313	WDR86-AS1
chr7	151441356	151441856	WDR86-AS1
chr7	151448031	151448531	WDR86-AS1
chr7	151459516	151460016	WDR86-AS1
chr7	151503802	151504302	WDR86-AS1
chr7	151566890	151567390	WDR86-AS1
chr7	151599800	151600300	WDR86-AS1
chr7	151651047	151651547	WDR86-AS1
chr7	151651601	151652101	WDR86-AS1
chr7	151247497	151247997	CRYGN
chr7	151252869	151253369	CRYGN
chr7	151403610	151404110	CRYGN
chr7	151404150	151404650	CRYGN
chr7	151408488	151408988	CRYGN
chr7	151409360	151409860	CRYGN
chr7	151410195	151410695	CRYGN
chr7	151424009	151424509	CRYGN
chr7	151424719	151425219	CRYGN
chr7	151425717	151426217	CRYGN
chr7	151426380	151426880	CRYGN
chr7	151439683	151440183	CRYGN
chr7	151441356	151441856	CRYGN
chr7	151599800	151600300	CRYGN
chr7	151651047	151651547	CRYGN
chr7	151651601	151652101	CRYGN
chr7	151271835	151272335	RHEB
chr7	151272399	151272899	RHEB
chr7	151275681	151276181	RHEB
chr7	151332140	151332640	RHEB
chr7	151366728	151367228	RHEB
chr7	151385181	151385681	RHEB
chr7	151385737	151386237	RHEB
chr7	151386762	151387262	RHEB
chr7	151387464	151387964	RHEB
chr7	151403610	151404110	RHEB
chr7	151404150	151404650	RHEB
chr7	151404792	151405292	RHEB
chr7	151409360	151409860	RHEB
chr7	151416326	151416826	RHEB
chr7	151424009	151424509	RHEB
chr7	151424719	151425219	RHEB
chr7	151425717	151426217	RHEB
chr7	151426380	151426880	RHEB
chr7	151428143	151428643	RHEB
chr7	151436413	151436913	RHEB
chr7	151440275	151440775	RHEB
chr7	151440813	151441313	RHEB
chr7	151441356	151441856	RHEB
chr7	151448031	151448531	RHEB
chr7	151459516	151460016	RHEB
chr7	151503802	151504302	RHEB
chr7	151566890	151567390	RHEB
chr7	151599800	151600300	RHEB
chr7	151651047	151651547	RHEB
chr7	151651601	151652101	RHEB
chr7	151665371	151665871	RHEB
chr7	151676845	151677345	RHEB
chr7	151680634	151681134	RHEB
chr7	151687519	151688019	RHEB
chr7	151694690	151695190	RHEB
chr7	151699121	151699621	RHEB
chr7	151705509	151706009	RHEB
chr7	151712210	151712710	RHEB
chr7	151727181	151727681	RHEB
chr7	151727682	151728182	RHEB
chr7	151735791	151736291	RHEB
chr7	151736374	151736874	RHEB
chr7	151744585	151745085	RHEB
chr7	151745217	151745717	RHEB
chr7	151753077	151753577	RHEB
chr7	151754132	151754632	RHEB
chr7	151755105	151755605	RHEB
chr7	151757169	151757669	RHEB
chr7	151758010	151758510	RHEB
chr7	151415579	151416079	PRKAG2
chr7	151485314	151485814	PRKAG2
chr7	151511952	151512452	PRKAG2
chr7	151727181	151727681	PRKAG2
chr7	151727682	151728182	PRKAG2
chr7	151755920	151756420	PRKAG2
chr7	151757169	151757669	PRKAG2
chr7	151782813	151783313	PRKAG2
chr7	151793422	151793922	PRKAG2
chr7	151796825	151797325	PRKAG2
chr7	151797629	151798129	PRKAG2
chr7	151806247	151806747	PRKAG2
chr7	151825575	151826075	PRKAG2
chr7	151838954	151839454	PRKAG2
chr7	151844409	151844909	PRKAG2
chr7	151847732	151848232	PRKAG2
chr7	151851028	151851528	PRKAG2
chr7	151851759	151852259	PRKAG2
chr7	151868262	151868762	PRKAG2
chr7	151877191	151877691	PRKAG2
chr7	151806247	151806747	AC093583.1
chr7	151851028	151851528	AC093583.1
chr7	151851759	151852259	AC093583.1
chr7	151877191	151877691	AC093583.1
chr7	151918151	151918651	AC093583.1
chr7	151920530	151921030	AC093583.1
chr7	151922872	151923372	AC093583.1
chr7	151923475	151923975	AC093583.1
chr7	151923979	151924479	AC093583.1
chr7	151925964	151926464	AC093583.1
chr7	151926497	151926997	AC093583.1
chr7	151932169	151932669	AC093583.1
chr7	151937158	151937658	AC093583.1
chr7	151755920	151756420	PRKAG2-AS1
chr7	151806247	151806747	PRKAG2-AS1
chr7	151838954	151839454	PRKAG2-AS1
chr7	151851028	151851528	PRKAG2-AS1
chr7	151851759	151852259	PRKAG2-AS1
chr7	151877191	151877691	PRKAG2-AS1
chr7	151918151	151918651	PRKAG2-AS1
chr7	151920530	151921030	PRKAG2-AS1
chr7	151922872	151923372	PRKAG2-AS1
chr7	151923475	151923975	PRKAG2-AS1
chr7	151923979	151924479	PRKAG2-AS1
chr7	151925964	151926464	PRKAG2-AS1
chr7	151926497	151926997	PRKAG2-AS1
chr7	151932169	151932669	PRKAG2-AS1
chr7	151937158	151937658	PRKAG2-AS1
chr7	152082231	152082731	PRKAG2-AS1
chr7	152090714	152091214	PRKAG2-AS1
chr7	151837615	151838115	GALNT11
chr7	152026302	152026802	GALNT11
chr7	152043107	152043607	GALNT11
chr7	152050767	152051267	GALNT11
chr7	152073963	152074463	GALNT11
chr7	152074740	152075240	GALNT11
chr7	152076188	152076688	GALNT11
chr7	152076729	152077229	GALNT11
chr7	152077352	152077852	GALNT11
chr7	152080996	152081496	GALNT11
chr7	152120206	152120706	GALNT11
chr7	152152268	152152768	GALNT11
chr7	152463708	152464208	KMT2C
chr7	152602143	152602643	KMT2C
chr7	152614341	152614841	KMT2C
chr7	152614931	152615431	KMT2C
chr7	152631606	152632106	KMT2C
chr7	152632210	152632710	KMT2C
chr7	152633394	152633894	KMT2C
chr7	152636360	152636860	KMT2C
chr7	152602143	152602643	LINC01003
chr7	152614341	152614841	LINC01003
chr7	152614931	152615431	LINC01003
chr7	152631606	152632106	LINC01003
chr7	152632210	152632710	LINC01003
chr7	152633394	152633894	LINC01003
chr7	152636360	152636860	LINC01003
chr7	152706852	152707352	LINC01003
chr7	152602143	152602643	XRCC2
chr7	152614931	152615431	XRCC2
chr7	152631606	152632106	XRCC2
chr7	152632210	152632710	XRCC2
chr7	152633394	152633894	XRCC2
chr7	154928169	154928669	PAXIP1-AS2
chr7	155069895	155070395	INSIG1
chr7	155089152	155089652	INSIG1
chr7	155107988	155108488	INSIG1
chr7	155108799	155109299	INSIG1
chr7	155224439	155224939	INSIG1
chr7	155297511	155298011	INSIG1
chr7	155298775	155299275	INSIG1
chr7	155299406	155299906	INSIG1
chr7	155300723	155301223	INSIG1
chr7	155644399	155644899	RBM33
chr7	155762716	155763216	RBM33
chr7	155763762	155764262	RBM33
chr7	156892428	156892928	LMBR1
chr7	156893038	156893538	LMBR1
chr7	156893595	156894095	LMBR1
chr7	156895390	156895890	LMBR1
chr7	156923045	156923545	LMBR1
chr7	156893038	156893538	NOM1
chr7	156892428	156892928	UBE3C
chr7	156923045	156923545	UBE3C
chr7	157302370	157302870	UBE3C
chr7	157318225	157318725	UBE3C
chr7	157138496	157138996	DNAJB6
chr7	157139257	157139757	DNAJB6
chr7	157302370	157302870	DNAJB6
chr7	157318225	157318725	DNAJB6
chr7	157336628	157337128	DNAJB6
chr7	157390370	157390870	DNAJB6
chr7	157502716	157503216	DNAJB6
chr7	157576412	157576912	DNAJB6
chr7	157854133	157854633	AC011899.3
chr7	158704609	158705109	NCAPG2
chr7	158705179	158705679	NCAPG2
chr7	158710508	158711008	NCAPG2
chr7	158739913	158740413	NCAPG2
chr7	158696023	158696523	ESYT2
chr7	158730355	158730855	ESYT2
chr7	158740939	158741439	ESYT2
chr7	158782751	158783251	ESYT2
chr7	158811497	158811997	ESYT2
chr7	158816290	158816790	ESYT2
chr7	158818397	158818897	ESYT2
chr7	158821059	158821559	ESYT2
chr7	158828650	158829150	ESYT2
chr7	158829353	158829853	ESYT2
chr7	158863262	158863762	ESYT2
chr7	158863764	158864264	ESYT2
chr7	158976386	158976886	ESYT2
chr7	158976975	158977475	ESYT2
chr7	159015335	159015835	ESYT2
chr7	159015937	159016437	ESYT2
chr7	159068383	159068883	ESYT2
chr7	158730355	158730855	WDR60
chr7	158740939	158741439	WDR60
chr7	158782751	158783251	WDR60
chr7	158821059	158821559	WDR60
chr7	158863262	158863762	WDR60
chr7	158863764	158864264	WDR60
chr7	159015335	159015835	WDR60
chr7	159015937	159016437	WDR60
chr7	158867605	158868105	LINC00689
chr7	159015335	159015835	LINC00689
chr7	159015937	159016437	LINC00689
chr7	158976386	158976886	VIPR2
chr7	158976975	158977475	VIPR2
chr7	159195713	159196213	VIPR2
chr7	159197362	159197862	VIPR2
chr7	159209349	159209849	VIPR2
chr8	264675	265175	ZNF596
chr8	327234	327734	FBXO25
chr8	391819	392319	FBXO25
chr8	393092	393592	FBXO25
chr8	393655	394155	FBXO25
chr8	461169	461669	FBXO25
chr8	444753	445253	TDRP
chr8	486515	487015	TDRP
chr8	505022	505522	TDRP
chr8	505535	506035	TDRP
chr8	506201	506701	TDRP
chr8	523918	524418	TDRP
chr8	530426	530926	TDRP
chr8	536936	537436	TDRP
chr8	544602	545102	TDRP
chr8	545271	545771	TDRP
chr8	546898	547398	TDRP
chr8	600520	601020	TDRP
chr8	601355	601855	TDRP
chr8	602043	602543	TDRP
chr8	637397	637897	TDRP
chr8	639532	640032	TDRP
chr8	640071	640571	TDRP
chr8	648755	649255	TDRP
chr8	654822	655322	TDRP
chr8	688074	688574	TDRP
chr8	722907	723407	TDRP
chr8	781355	781855	TDRP
chr8	782710	783210	TDRP
chr8	486515	487015	AC100797.1
chr8	505022	505522	AC100797.1
chr8	505535	506035	AC100797.1
chr8	506201	506701	AC100797.1
chr8	600520	601020	AC100797.1
chr8	601355	601855	AC100797.1
chr8	654822	655322	AC100797.1
chr8	688074	688574	AC100797.1
chr8	781355	781855	AC100797.1
chr8	782710	783210	AC100797.1
chr8	804286	804786	AC100797.1
chr8	867326	867826	AC100797.1
chr8	889499	889999	AC100797.1
chr8	926595	927095	AC100797.1
chr8	505022	505522	DLGAP2
chr8	505535	506035	DLGAP2
chr8	506201	506701	DLGAP2
chr8	523918	524418	DLGAP2
chr8	530426	530926	DLGAP2
chr8	536936	537436	DLGAP2
chr8	544602	545102	DLGAP2
chr8	546898	547398	DLGAP2
chr8	600520	601020	DLGAP2
chr8	601355	601855	DLGAP2
chr8	602043	602543	DLGAP2
chr8	637397	637897	DLGAP2
chr8	639532	640032	DLGAP2
chr8	640071	640571	DLGAP2
chr8	648755	649255	DLGAP2
chr8	654822	655322	DLGAP2
chr8	688074	688574	DLGAP2
chr8	722907	723407	DLGAP2
chr8	781355	781855	DLGAP2
chr8	782710	783210	DLGAP2
chr8	804286	804786	DLGAP2
chr8	867326	867826	DLGAP2
chr8	889499	889999	DLGAP2
chr8	926595	927095	DLGAP2
chr8	946747	947247	DLGAP2
chr8	984215	984715	DLGAP2
chr8	1429494	1429994	DLGAP2-AS1
chr8	1438912	1439412	DLGAP2-AS1
chr8	1847017	1847517	DLGAP2-AS1
chr8	1744621	1745121	AC100810.3
chr8	1745320	1745820	AC100810.3
chr8	1746045	1746545	AC100810.3
chr8	1746718	1747218	AC100810.3
chr8	1754738	1755238	AC100810.3
chr8	1755499	1755999	AC100810.3
chr8	1764460	1764960	AC100810.3
chr8	1766057	1766557	AC100810.3
chr8	1766735	1767235	AC100810.3
chr8	1628582	1629082	ARHGEF10
chr8	1813408	1813908	ARHGEF10
chr8	1814061	1814561	ARHGEF10
chr8	1823584	1824084	ARHGEF10
chr8	1831706	1832206	ARHGEF10
chr8	1842627	1843127	ARHGEF10
chr8	1845900	1846400	ARHGEF10
chr8	1846468	1846968	ARHGEF10
chr8	1847017	1847517	ARHGEF10
chr8	1847816	1848316	ARHGEF10
chr8	1853548	1854048	ARHGEF10
chr8	1884237	1884737	ARHGEF10
chr8	1890856	1891356	ARHGEF10
chr8	1953273	1953773	ARHGEF10
chr8	1962846	1963346	ARHGEF10
chr8	1973446	1973946	ARHGEF10
chr8	1974279	1974779	ARHGEF10
chr8	1974871	1975371	ARHGEF10
chr8	1982543	1983043	ARHGEF10
chr8	1984712	1985212	ARHGEF10
chr8	2000915	2001415	ARHGEF10
chr8	2001524	2002024	ARHGEF10
chr8	2006032	2006532	ARHGEF10
chr8	2011789	2012289	ARHGEF10
chr8	1847017	1847517	KBTBD11-OT1
chr8	1953273	1953773	KBTBD11-OT1
chr8	1973446	1973946	KBTBD11-OT1
chr8	2000915	2001415	KBTBD11-OT1
chr8	2001524	2002024	KBTBD11-OT1
chr8	1842627	1843127	KBTBD11
chr8	1847017	1847517	KBTBD11
chr8	1884237	1884737	KBTBD11
chr8	1953273	1953773	KBTBD11
chr8	1973446	1973946	KBTBD11
chr8	1974279	1974779	KBTBD11
chr8	1982543	1983043	KBTBD11
chr8	2000915	2001415	KBTBD11
chr8	2001524	2002024	KBTBD11
chr8	2006032	2006532	KBTBD11
chr8	2011789	2012289	KBTBD11
chr8	2366227	2366727	AC245519.2
chr8	2506472	2506972	AC245519.2
chr8	2509455	2509955	AC245519.2
chr8	2519716	2520216	AC245519.2
chr8	2526300	2526800	AC245519.2
chr8	2688076	2688576	AC245519.2
chr8	2727855	2728355	AC245519.2
chr8	2366227	2366727	AC245187.1
chr8	2506472	2506972	AC245187.1
chr8	2506993	2507493	AC245187.1
chr8	2509455	2509955	AC245187.1
chr8	2519716	2520216	AC245187.1
chr8	2526300	2526800	AC245187.1
chr8	2623437	2623937	AC245187.1
chr8	2688076	2688576	AC245187.1
chr8	2727855	2728355	AC245187.1
chr8	2733574	2734074	AC245187.1
chr8	2506472	2506972	AC245123.1
chr8	2509455	2509955	AC245123.1
chr8	2526300	2526800	AC245123.1
chr8	2623437	2623937	AC245123.1
chr8	2688076	2688576	AC245123.1
chr8	2727855	2728355	AC245123.1
chr8	2727855	2728355	AC246817.2
chr8	2733574	2734074	AC246817.2
chr8	2506472	2506972	AC246817.1
chr8	2509455	2509955	AC246817.1
chr8	2519716	2520216	AC246817.1
chr8	2526300	2526800	AC246817.1
chr8	2623437	2623937	AC246817.1
chr8	2688076	2688576	AC246817.1
chr8	2727855	2728355	AC246817.1
chr8	2733574	2734074	AC246817.1
chr8	6464814	6465314	MCPH1
chr8	6465394	6465894	MCPH1
chr8	6540622	6541122	MCPH1
chr8	6605326	6605826	MCPH1
chr8	6464814	6465314	ANGPT2
chr8	6465394	6465894	ANGPT2
chr8	6540622	6541122	ANGPT2
chr8	6599123	6599623	ANGPT2
chr8	6682336	6682836	ANGPT2
chr8	6527108	6527608	MCPH1-AS1
chr8	6713556	6714056	AGPAT5
chr8	8227762	8228262	PRAG1
chr8	8238486	8238986	PRAG1
chr8	8260657	8261157	PRAG1
chr8	8310553	8311053	PRAG1
chr8	8312412	8312912	PRAG1
chr8	8333932	8334432	PRAG1
chr8	8346409	8346909	PRAG1
chr8	8384512	8385012	PRAG1
chr8	8386256	8386756	PRAG1
chr8	8625794	8626294	PRAG1
chr8	8260657	8261157	AC103957.2
chr8	8305795	8306295	AC103957.2
chr8	8310553	8311053	AC103957.2
chr8	8346409	8346909	AC103957.2
chr8	8373811	8374311	AC103957.2
chr8	8625794	8626294	AC103957.2
chr8	8662188	8662688	AC103957.2
chr8	8398616	8399116	AC114550.2
chr8	8493029	8493529	AC114550.2
chr8	8522371	8522871	AC114550.2
chr8	8655875	8656375	MFHAS1
chr8	8662188	8662688	MFHAS1
chr8	8750662	8751162	MFHAS1
chr8	8752882	8753382	MFHAS1
chr8	8780475	8780975	MFHAS1
chr8	8796796	8797296	MFHAS1
chr8	8797304	8797804	MFHAS1
chr8	8844057	8844557	MFHAS1
chr8	8917571	8918071	MFHAS1
chr8	8949739	8950239	MFHAS1
chr8	8994994	8995494	MFHAS1
chr8	9026070	9026570	MFHAS1
chr8	9057924	9058424	MFHAS1
chr8	9065674	9066174	MFHAS1
chr8	9074742	9075242	MFHAS1
chr8	9082067	9082567	MFHAS1
chr8	9088704	9089204	MFHAS1
chr8	9096233	9096733	MFHAS1
chr8	8752882	8753382	ERI1
chr8	8754209	8754709	ERI1
chr8	8779778	8780278	ERI1
chr8	8780475	8780975	ERI1
chr8	8789136	8789636	ERI1
chr8	8796796	8797296	ERI1
chr8	8797304	8797804	ERI1
chr8	8844057	8844557	ERI1
chr8	8884118	8884618	ERI1
chr8	8917571	8918071	ERI1
chr8	8994994	8995494	ERI1
chr8	9026070	9026570	ERI1
chr8	9065674	9066174	ERI1
chr8	9082067	9082567	ERI1
chr8	9088704	9089204	ERI1
chr8	9096233	9096733	ERI1
chr8	8994994	8995494	AC022784.5
chr8	9026070	9026570	AC022784.5
chr8	9082067	9082567	AC022784.5
chr8	9088704	9089204	AC022784.5
chr8	9363548	9364048	AC022784.1
chr8	9226246	9226746	AC021736.1
chr8	9318057	9318557	AC021736.1
chr8	9335388	9335888	AC021242.3
chr8	9555650	9556150	AC021242.3
chr8	9629885	9630385	AC021242.3
chr8	9646963	9647463	AC021242.3
chr8	9829399	9829899	AC034111.2
chr8	9830196	9830696	AC034111.2
chr8	9830821	9831321	AC034111.2
chr8	9963836	9964336	AC034111.2
chr8	10053362	10053862	AC034111.2
chr8	10053940	10054440	AC034111.2
chr8	10054478	10054978	AC034111.2
chr8	10164134	10164634	AC034111.2
chr8	10167271	10167771	AC034111.2
chr8	10247572	10248072	AC034111.2
chr8	10248172	10248672	AC034111.2
chr8	10249264	10249764	AC034111.2
chr8	10250433	10250933	AC034111.2
chr8	10254439	10254939	AC034111.2
chr8	10287682	10288182	AC034111.2
chr8	10053362	10053862	MSRA
chr8	10167271	10167771	MSRA
chr8	10248172	10248672	MSRA
chr8	10249264	10249764	MSRA
chr8	10247572	10248072	AC104964.3
chr8	10248172	10248672	AC104964.3
chr8	10249264	10249764	AC104964.3
chr8	10287682	10288182	AC104964.3
chr8	10336585	10337085	AC104964.3
chr8	10375985	10376485	AC104964.3
chr8	10532168	10532668	AC104964.3
chr8	10587238	10587738	AC104964.3
chr8	10654884	10655384	AC104964.3
chr8	10655530	10656030	AC104964.3
chr8	10247572	10248072	AC104964.1
chr8	10248172	10248672	AC104964.1
chr8	10249264	10249764	AC104964.1
chr8	10250433	10250933	AC104964.1
chr8	10254439	10254939	AC104964.1
chr8	10287682	10288182	AC104964.1
chr8	10310918	10311418	AC104964.1
chr8	10332617	10333117	AC104964.1
chr8	10334627	10335127	AC104964.1
chr8	10336585	10337085	AC104964.1
chr8	10375985	10376485	AC104964.1
chr8	10398369	10398869	AC104964.1
chr8	10421259	10421759	AC104964.1
chr8	10532168	10532668	AC104964.1
chr8	10548016	10548516	AC104964.1
chr8	10587238	10587738	AC104964.1
chr8	10654884	10655384	AC104964.1
chr8	10655530	10656030	AC104964.1
chr8	10287682	10288182	PRSS51
chr8	10310918	10311418	PRSS51
chr8	10375985	10376485	PRSS51
chr8	10532168	10532668	PRSS51
chr8	10654884	10655384	PRSS51
chr8	10655530	10656030	PRSS51
chr8	10764568	10765068	PRSS51
chr8	10248172	10248672	AC104964.4
chr8	10287682	10288182	AC104964.4
chr8	10310918	10311418	AC104964.4
chr8	10375985	10376485	AC104964.4
chr8	10532168	10532668	AC104964.4
chr8	10654884	10655384	AC104964.4
chr8	10287682	10288182	PRSS55
chr8	10310918	10311418	PRSS55
chr8	10375985	10376485	PRSS55
chr8	10532168	10532668	PRSS55
chr8	10654884	10655384	PRSS55
chr8	10764568	10765068	PRSS55
chr8	10631682	10632182	SOX7
chr8	10711071	10711571	SOX7
chr8	10630348	10630848	AC105001.1
chr8	10631682	10632182	AC105001.1
chr8	10711071	10711571	AC105001.1
chr8	10715479	10715979	AC105001.1
chr8	10716088	10716588	AC105001.1
chr8	10730483	10730983	AC105001.1
chr8	10732562	10733062	AC105001.1
chr8	10777338	10777838	AC105001.1
chr8	10799709	10800209	AC105001.1
chr8	10778664	10779164	PINX1
chr8	11016390	11016890	AF131215.3
chr8	11200000	11200500	AF131215.3
chr8	11201334	11201834	AF131215.3
chr8	11200000	11200500	AF131215.2
chr8	11201334	11201834	AF131215.2
chr8	11200000	11200500	AF131216.4
chr8	11201334	11201834	AF131216.4
chr8	11456485	11456985	AF131216.4
chr8	11457011	11457511	AF131216.4
chr8	11456485	11456985	BLK
chr8	11457011	11457511	BLK
chr8	11558626	11559126	BLK
chr8	11473910	11474410	AC022239.1
chr8	11642353	11642853	AC022239.2
chr8	11796406	11796906	C8orf49
chr8	11756814	11757314	NEIL2
chr8	11955535	11956035	NEIL2
chr8	11958757	11959257	NEIL2
chr8	11564427	11564927	FDFT1
chr8	11571720	11572220	FDFT1
chr8	11625051	11625551	FDFT1
chr8	11628651	11629151	FDFT1
chr8	11641419	11641919	FDFT1
chr8	11642353	11642853	FDFT1
chr8	11801809	11802309	FDFT1
chr8	11804453	11804953	FDFT1
chr8	11805135	11805635	FDFT1
chr8	11806025	11806525	FDFT1
chr8	11807302	11807802	FDFT1
chr8	11808149	11808649	FDFT1
chr8	11808806	11809306	FDFT1
chr8	11809782	11810282	FDFT1
chr8	11810567	11811067	FDFT1
chr8	11811153	11811653	FDFT1
chr8	11812140	11812640	FDFT1
chr8	11813888	11814388	FDFT1
chr8	11821076	11821576	FDFT1
chr8	11829798	11830298	FDFT1
chr8	11832262	11832762	FDFT1
chr8	11844207	11844707	FDFT1
chr8	11861612	11862112	FDFT1
chr8	11868567	11869067	FDFT1
chr8	11869125	11869625	FDFT1
chr8	11913340	11913840	FDFT1
chr8	11934653	11935153	FDFT1
chr8	11935888	11936388	FDFT1
chr8	11968098	11968598	FDFT1
chr8	11770891	11771391	AC025857.2
chr8	11796406	11796906	AC025857.2
chr8	11799971	11800471	AC025857.2
chr8	11824034	11824534	AC025857.2
chr8	11839992	11840492	AC025857.2
chr8	11842201	11842701	AC025857.2
chr8	11843173	11843673	AC025857.2
chr8	11846705	11847205	AC025857.2
chr8	11849246	11849746	AC025857.2
chr8	11856817	11857317	AC025857.2
chr8	11857368	11857868	AC025857.2
chr8	11858537	11859037	AC025857.2
chr8	11860066	11860566	AC025857.2
chr8	11860702	11861202	AC025857.2
chr8	11862463	11862963	AC025857.2
chr8	11863077	11863577	AC025857.2
chr8	11865006	11865506	AC025857.2
chr8	11867157	11867657	AC025857.2
chr8	11867806	11868306	AC025857.2
chr8	11872084	11872584	AC025857.2
chr8	11874594	11875094	AC025857.2
chr8	11876986	11877486	AC025857.2
chr8	11877649	11878149	AC025857.2
chr8	11878528	11879028	AC025857.2
chr8	11886075	11886575	AC025857.2
chr8	11887255	11887755	AC025857.2
chr8	11887967	11888467	AC025857.2
chr8	11888588	11889088	AC025857.2
chr8	11891495	11891995	AC025857.2
chr8	11896636	11897136	AC025857.2
chr8	11897229	11897729	AC025857.2
chr8	11897771	11898271	AC025857.2
chr8	11898315	11898815	AC025857.2
chr8	11902183	11902683	AC025857.2
chr8	11956139	11956639	AC025857.2
chr8	12721187	12721687	AC130352.1
chr8	12659231	12659731	LONRF1
chr8	12665442	12665942	LONRF1
chr8	12721187	12721687	LONRF1
chr8	12752662	12753162	LONRF1
chr8	12755317	12755817	LONRF1
chr8	12766457	12766957	LONRF1
chr8	12769496	12769996	LONRF1
chr8	12792127	12792627	LONRF1
chr8	12792631	12793131	LONRF1
chr8	12811353	12811853	LONRF1
chr8	12813636	12814136	LONRF1
chr8	12817730	12818230	LONRF1
chr8	12821189	12821689	LONRF1
chr8	12828735	12829235	LONRF1
chr8	12840584	12841084	LONRF1
chr8	12845519	12846019	LONRF1
chr8	12848277	12848777	LONRF1
chr8	12872703	12873203	LONRF1
chr8	12945382	12945882	LONRF1
chr8	12951359	12951859	LONRF1
chr8	12951939	12952439	LONRF1
chr8	12972953	12973453	LONRF1
chr8	12721187	12721687	AC123777.1
chr8	12726455	12726955	AC123777.1
chr8	12766457	12766957	AC123777.1
chr8	12769496	12769996	AC123777.1
chr8	12792127	12792627	AC123777.1
chr8	12792631	12793131	AC123777.1
chr8	12810099	12810599	AC123777.1
chr8	12811353	12811853	AC123777.1
chr8	12813636	12814136	AC123777.1
chr8	12817730	12818230	AC123777.1
chr8	12821189	12821689	AC123777.1
chr8	12828735	12829235	AC123777.1
chr8	12840584	12841084	AC123777.1
chr8	12845519	12846019	AC123777.1
chr8	12848277	12848777	AC123777.1
chr8	12872703	12873203	AC123777.1
chr8	12945382	12945882	AC123777.1
chr8	12972953	12973453	AC123777.1
chr8	13003754	13004254	AC123777.1
chr8	12721187	12721687	LINC00681
chr8	12726455	12726955	LINC00681
chr8	12766457	12766957	LINC00681
chr8	12769496	12769996	LINC00681
chr8	12792127	12792627	LINC00681
chr8	12792631	12793131	LINC00681
chr8	12810099	12810599	LINC00681
chr8	12811353	12811853	LINC00681
chr8	12813636	12814136	LINC00681
chr8	12817730	12818230	LINC00681
chr8	12821189	12821689	LINC00681
chr8	12828735	12829235	LINC00681
chr8	12840584	12841084	LINC00681
chr8	12845519	12846019	LINC00681
chr8	12848277	12848777	LINC00681
chr8	12872703	12873203	LINC00681
chr8	12945382	12945882	LINC00681
chr8	12972953	12973453	LINC00681
chr8	13003754	13004254	LINC00681
chr8	12721187	12721687	TRMT9B
chr8	12752662	12753162	TRMT9B
chr8	12753864	12754364	TRMT9B
chr8	12755317	12755817	TRMT9B
chr8	12759064	12759564	TRMT9B
chr8	12792631	12793131	TRMT9B
chr8	12811353	12811853	TRMT9B
chr8	12813636	12814136	TRMT9B
chr8	12821189	12821689	TRMT9B
chr8	12823809	12824309	TRMT9B
chr8	12850792	12851292	TRMT9B
chr8	12866769	12867269	TRMT9B
chr8	12870475	12870975	TRMT9B
chr8	12872703	12873203	TRMT9B
chr8	12884340	12884840	TRMT9B
chr8	12884962	12885462	TRMT9B
chr8	12890267	12890767	TRMT9B
chr8	12890844	12891344	TRMT9B
chr8	12900353	12900853	TRMT9B
chr8	12936307	12936807	TRMT9B
chr8	12942650	12943150	TRMT9B
chr8	12945382	12945882	TRMT9B
chr8	12951359	12951859	TRMT9B
chr8	12951939	12952439	TRMT9B
chr8	12952735	12953235	TRMT9B
chr8	13003754	13004254	TRMT9B
chr8	13033763	13034263	TRMT9B
chr8	13092766	13093266	TRMT9B
chr8	13093545	13094045	TRMT9B
chr8	13095893	13096393	TRMT9B
chr8	13096442	13096942	TRMT9B
chr8	13100525	13101025	TRMT9B
chr8	13121805	13122305	TRMT9B
chr8	13122780	13123280	TRMT9B
chr8	13131485	13131985	TRMT9B
chr8	13132028	13132528	TRMT9B
chr8	13133155	13133655	TRMT9B
chr8	13133716	13134216	TRMT9B
chr8	13139221	13139721	TRMT9B
chr8	13159036	13159536	TRMT9B
chr8	12872703	12873203	DLC1
chr8	12945382	12945882	DLC1
chr8	12972953	12973453	DLC1
chr8	13003754	13004254	DLC1
chr8	13100525	13101025	DLC1
chr8	13114799	13115299	DLC1
chr8	13133716	13134216	DLC1
chr8	13146680	13147180	DLC1
chr8	13147261	13147761	DLC1
chr8	13149886	13150386	DLC1
chr8	13150389	13150889	DLC1
chr8	13194039	13194539	DLC1
chr8	13275501	13276001	DLC1
chr8	13276400	13276900	DLC1
chr8	13297631	13298131	DLC1
chr8	13302369	13302869	DLC1
chr8	13312914	13313414	DLC1
chr8	13352007	13352507	DLC1
chr8	13357242	13357742	DLC1
chr8	12945382	12945882	AC106845.1
chr8	12972953	12973453	AC106845.1
chr8	13003754	13004254	AC106845.1
chr8	13100525	13101025	AC106845.1
chr8	13114799	13115299	AC106845.1
chr8	13133716	13134216	AC106845.1
chr8	13146680	13147180	AC106845.1
chr8	13147261	13147761	AC106845.1
chr8	13149886	13150386	AC106845.1
chr8	13150389	13150889	AC106845.1
chr8	13275501	13276001	AC106845.1
chr8	13276400	13276900	AC106845.1
chr8	13297631	13298131	AC106845.1
chr8	13302369	13302869	AC106845.1
chr8	13312914	13313414	AC106845.1
chr8	13352007	13352507	AC106845.1
chr8	13357242	13357742	AC106845.1
chr8	13150389	13150889	AC019270.1
chr8	13578073	13578573	AC019270.1
chr8	13537096	13537596	C8orf48
chr8	13558919	13559419	C8orf48
chr8	15539934	15540434	TUSC3
chr8	16187870	16188370	MSR1
chr8	16192459	16192959	MSR1
chr8	16196799	16197299	MSR1
chr8	16199200	16199700	MSR1
chr8	16423298	16423798	MSR1
chr8	16423298	16423798	AC011586.1
chr8	16603889	16604389	AC011586.1
chr8	16632210	16632710	AC011586.1
chr8	17013273	17013773	FGF20
chr8	16825913	16826413	MICU3
chr8	17032053	17032553	MICU3
chr8	17032855	17033355	MICU3
chr8	17131423	17131923	ZDHHC2
chr8	17155375	17155875	ZDHHC2
chr8	17155966	17156466	ZDHHC2
chr8	17156885	17157385	ZDHHC2
chr8	17163119	17163619	ZDHHC2
chr8	17165035	17165535	ZDHHC2
chr8	17176392	17176892	ZDHHC2
chr8	17180460	17180960	ZDHHC2
chr8	17233115	17233615	ZDHHC2
chr8	17368809	17369309	ZDHHC2
chr8	17163119	17163619	MTMR7
chr8	17165035	17165535	MTMR7
chr8	17176392	17176892	MTMR7
chr8	17180460	17180960	MTMR7
chr8	17233115	17233615	MTMR7
chr8	17336439	17336939	MTMR7
chr8	17368809	17369309	MTMR7
chr8	17413166	17413666	MTMR7
chr8	17479807	17480307	MTMR7
chr8	17480399	17480899	MTMR7
chr8	17480937	17481437	MTMR7
chr8	17496743	17497243	MTMR7
chr8	17498005	17498505	MTMR7
chr8	17498559	17499059	MTMR7
chr8	17499167	17499667	MTMR7
chr8	17501090	17501590	MTMR7
chr8	17501612	17502112	MTMR7
chr8	17521433	17521933	MTMR7
chr8	17530219	17530719	MTMR7
chr8	17540036	17540536	MTMR7
chr8	17576093	17576593	MTMR7
chr8	17577403	17577903	MTMR7
chr8	17648674	17649174	MTMR7
chr8	17333937	17334437	SLC7A2
chr8	17336439	17336939	SLC7A2
chr8	17368809	17369309	SLC7A2
chr8	17413166	17413666	SLC7A2
chr8	17479807	17480307	SLC7A2
chr8	17480399	17480899	SLC7A2
chr8	17480937	17481437	SLC7A2
chr8	17496743	17497243	SLC7A2
chr8	17497359	17497859	SLC7A2
chr8	17498005	17498505	SLC7A2
chr8	17498559	17499059	SLC7A2
chr8	17499167	17499667	SLC7A2
chr8	17501090	17501590	SLC7A2
chr8	17501612	17502112	SLC7A2
chr8	17521433	17521933	SLC7A2
chr8	17530219	17530719	SLC7A2
chr8	17540036	17540536	SLC7A2
chr8	17576817	17577317	SLC7A2
chr8	17577403	17577903	SLC7A2
chr8	17578067	17578567	SLC7A2
chr8	17648674	17649174	SLC7A2
chr8	17716857	17717357	SLC7A2
chr8	17717504	17718004	SLC7A2
chr8	17721778	17722278	SLC7A2
chr8	17732864	17733364	SLC7A2
chr8	17735792	17736292	SLC7A2
chr8	17738058	17738558	SLC7A2
chr8	17413166	17413666	AP006248.4
chr8	17480937	17481437	AP006248.4
chr8	17496743	17497243	AP006248.4
chr8	17498005	17498505	AP006248.4
chr8	17498559	17499059	AP006248.4
chr8	17501090	17501590	AP006248.4
chr8	17501612	17502112	AP006248.4
chr8	17521433	17521933	AP006248.4
chr8	17721778	17722278	AP006248.4
chr8	17735792	17736292	AP006248.4
chr8	17494026	17494526	PDGFRL
chr8	17515123	17515623	PDGFRL
chr8	17660859	17661359	PDGFRL
chr8	17661517	17662017	PDGFRL
chr8	17663386	17663886	PDGFRL
chr8	17479807	17480307	MTUS1
chr8	17480399	17480899	MTUS1
chr8	17480937	17481437	MTUS1
chr8	17496743	17497243	MTUS1
chr8	17498005	17498505	MTUS1
chr8	17498559	17499059	MTUS1
chr8	17499167	17499667	MTUS1
chr8	17501090	17501590	MTUS1
chr8	17501612	17502112	MTUS1
chr8	17521433	17521933	MTUS1
chr8	17530219	17530719	MTUS1
chr8	17540036	17540536	MTUS1
chr8	17577403	17577903	MTUS1
chr8	17648674	17649174	MTUS1
chr8	17716061	17716561	MTUS1
chr8	17716857	17717357	MTUS1
chr8	17717504	17718004	MTUS1
chr8	17719352	17719852	MTUS1
chr8	17721778	17722278	MTUS1
chr8	17732864	17733364	MTUS1
chr8	17735792	17736292	MTUS1
chr8	17738058	17738558	MTUS1
chr8	17741353	17741853	MTUS1
chr8	17780637	17781137	MTUS1
chr8	17799915	17800415	MTUS1
chr8	17800502	17801002	MTUS1
chr8	17801017	17801517	MTUS1
chr8	17801876	17802376	MTUS1
chr8	17802576	17803076	MTUS1
chr8	17850677	17851177	MTUS1
chr8	17851256	17851756	MTUS1
chr8	17908532	17909032	MTUS1
chr8	17576093	17576593	AC027117.2
chr8	17577403	17577903	AC027117.2
chr8	17648674	17649174	AC027117.2
chr8	17716061	17716561	AC027117.2
chr8	17716857	17717357	AC027117.2
chr8	17717504	17718004	AC027117.2
chr8	17719352	17719852	AC027117.2
chr8	17721778	17722278	AC027117.2
chr8	17732864	17733364	AC027117.2
chr8	17735792	17736292	AC027117.2
chr8	17738058	17738558	AC027117.2
chr8	17741353	17741853	AC027117.2
chr8	17780637	17781137	AC027117.2
chr8	17799915	17800415	AC027117.2
chr8	17800502	17801002	AC027117.2
chr8	17801017	17801517	AC027117.2
chr8	17801876	17802376	AC027117.2
chr8	17802576	17803076	AC027117.2
chr8	17851256	17851756	AC027117.2
chr8	17908532	17909032	AC027117.2
chr8	17716061	17716561	AC027117.1
chr8	17716857	17717357	AC027117.1
chr8	17717504	17718004	AC027117.1
chr8	17719352	17719852	AC027117.1
chr8	17721778	17722278	AC027117.1
chr8	17732864	17733364	AC027117.1
chr8	17735792	17736292	AC027117.1
chr8	17738058	17738558	AC027117.1
chr8	17780637	17781137	AC027117.1
chr8	17800502	17801002	AC027117.1
chr8	17801017	17801517	AC027117.1
chr8	17802576	17803076	AC027117.1
chr8	17850677	17851177	AC027117.1
chr8	17908532	17909032	AC027117.1
chr8	17720339	17720839	AC087273.2
chr8	17905249	17905749	AC087273.2
chr8	17907611	17908111	AC087273.2
chr8	17916055	17916555	AC087273.2
chr8	18069200	18069700	AC087273.2
chr8	17850677	17851177	ASAH1
chr8	17851256	17851756	ASAH1
chr8	17916055	17916555	ASAH1
chr8	18083058	18083558	ASAH1
chr8	18083896	18084396	ASAH1
chr8	18084690	18085190	ASAH1
chr8	18209851	18210351	ASAH1
chr8	18670188	18670688	PSD3
chr8	18675067	18675567	PSD3
chr8	18683971	18684471	PSD3
chr8	18717754	18718254	PSD3
chr8	18814056	18814556	PSD3
chr8	18841100	18841600	PSD3
chr8	18841914	18842414	PSD3
chr8	18844711	18845211	PSD3
chr8	18847155	18847655	PSD3
chr8	18848315	18848815	PSD3
chr8	18854140	18854640	PSD3
chr8	18854796	18855296	PSD3
chr8	18862301	18862801	PSD3
chr8	18863108	18863608	PSD3
chr8	18879011	18879511	PSD3
chr8	18912105	18912605	PSD3
chr8	18930169	18930669	PSD3
chr8	19035821	19036321	AC100849.1
chr8	19064528	19065028	AC100849.1
chr8	19067530	19068030	AC100849.1
chr8	19095602	19096102	AC100849.1
chr8	19096717	19097217	AC100849.1
chr8	19128113	19128613	AC100849.1
chr8	19188027	19188527	AC100849.1
chr8	19200758	19201258	AC100849.1
chr8	19209239	19209739	AC100849.1
chr8	19212580	19213080	AC100849.1
chr8	19216663	19217163	AC100849.1
chr8	19217198	19217698	AC100849.1
chr8	19235491	19235991	AC100849.1
chr8	19295535	19296035	AC100849.1
chr8	19314169	19314669	AC100849.1
chr8	19346336	19346836	AC100849.1
chr8	19355135	19355635	AC100849.1
chr8	19384886	19385386	AC100849.1
chr8	19385818	19386318	AC100849.1
chr8	19388690	19389190	AC100849.1
chr8	19389295	19389795	AC100849.1
chr8	18847155	18847655	AC100849.2
chr8	18911215	18911715	AC100849.2
chr8	19035821	19036321	AC100849.2
chr8	19064528	19065028	AC100849.2
chr8	19067530	19068030	AC100849.2
chr8	19095602	19096102	AC100849.2
chr8	19096717	19097217	AC100849.2
chr8	19128113	19128613	AC100849.2
chr8	19134384	19134884	AC100849.2
chr8	19188027	19188527	AC100849.2
chr8	19200758	19201258	AC100849.2
chr8	19209239	19209739	AC100849.2
chr8	19212580	19213080	AC100849.2
chr8	19216663	19217163	AC100849.2
chr8	19217198	19217698	AC100849.2
chr8	19235491	19235991	AC100849.2
chr8	19295535	19296035	AC100849.2
chr8	19314169	19314669	AC100849.2
chr8	19064528	19065028	SH2D4A
chr8	19067530	19068030	SH2D4A
chr8	19082746	19083246	SH2D4A
chr8	19095602	19096102	SH2D4A
chr8	19096717	19097217	SH2D4A
chr8	19128113	19128613	SH2D4A
chr8	19188027	19188527	SH2D4A
chr8	19200758	19201258	SH2D4A
chr8	19209239	19209739	SH2D4A
chr8	19212580	19213080	SH2D4A
chr8	19216663	19217163	SH2D4A
chr8	19217198	19217698	SH2D4A
chr8	19235491	19235991	SH2D4A
chr8	19295535	19296035	SH2D4A
chr8	19314169	19314669	SH2D4A
chr8	19346336	19346836	SH2D4A
chr8	19355135	19355635	SH2D4A
chr8	19384886	19385386	SH2D4A
chr8	19385818	19386318	SH2D4A
chr8	19388690	19389190	SH2D4A
chr8	19389295	19389795	SH2D4A
chr8	19355135	19355635	CSGALNACT1
chr8	19384886	19385386	CSGALNACT1
chr8	19385818	19386318	CSGALNACT1
chr8	19388690	19389190	CSGALNACT1
chr8	19389295	19389795	CSGALNACT1
chr8	19510948	19511448	CSGALNACT1
chr8	19579012	19579512	CSGALNACT1
chr8	19606378	19606878	CSGALNACT1
chr8	19644460	19644960	CSGALNACT1
chr8	19697706	19698206	CSGALNACT1
chr8	19767282	19767782	CSGALNACT1
chr8	19768171	19768671	CSGALNACT1
chr8	19696615	19697115	AC090541.1
chr8	19665313	19665813	INTS10
chr8	19697706	19698206	INTS10
chr8	19767282	19767782	INTS10
chr8	19768171	19768671	INTS10
chr8	19886756	19887256	INTS10
chr8	19928274	19928774	LPL
chr8	20034257	20034757	LPL
chr8	20062210	20062710	LPL
chr8	20062915	20063415	LPL
chr8	20073979	20074479	LPL
chr8	20076915	20077415	LPL
chr8	20083358	20083858	LPL
chr8	20105648	20106148	LPL
chr8	20111678	20112178	LPL
chr8	20113748	20114248	LPL
chr8	20119522	20120022	LPL
chr8	20186949	20187449	ATP6V1B2
chr8	20198488	20198988	ATP6V1B2
chr8	20202360	20202860	ATP6V1B2
chr8	20246975	20247475	ATP6V1B2
chr8	20247479	20247979	ATP6V1B2
chr8	20253364	20253864	ATP6V1B2
chr8	20254085	20254585	ATP6V1B2
chr8	20255072	20255572	ATP6V1B2
chr8	20258358	20258858	ATP6V1B2
chr8	20264532	20265032	ATP6V1B2
chr8	20265533	20266033	ATP6V1B2
chr8	20280176	20280676	ATP6V1B2
chr8	20303768	20304268	ATP6V1B2
chr8	20309549	20310049	ATP6V1B2
chr8	20310707	20311207	ATP6V1B2
chr8	20311283	20311783	ATP6V1B2
chr8	20317384	20317884	ATP6V1B2
chr8	20423170	20423670	ATP6V1B2
chr8	20186949	20187449	LZTS1
chr8	20198488	20198988	LZTS1
chr8	20202360	20202860	LZTS1
chr8	20246975	20247475	LZTS1
chr8	20247479	20247979	LZTS1
chr8	20253364	20253864	LZTS1
chr8	20254085	20254585	LZTS1
chr8	20255072	20255572	LZTS1
chr8	20258358	20258858	LZTS1
chr8	20264532	20265032	LZTS1
chr8	20265533	20266033	LZTS1
chr8	20280176	20280676	LZTS1
chr8	20302553	20303053	LZTS1
chr8	20303768	20304268	LZTS1
chr8	20309549	20310049	LZTS1
chr8	20310707	20311207	LZTS1
chr8	20311283	20311783	LZTS1
chr8	20317384	20317884	LZTS1
chr8	20423170	20423670	LZTS1
chr8	20186949	20187449	LZTS1-AS1
chr8	20198488	20198988	LZTS1-AS1
chr8	20202360	20202860	LZTS1-AS1
chr8	20246975	20247475	LZTS1-AS1
chr8	20247479	20247979	LZTS1-AS1
chr8	20253364	20253864	LZTS1-AS1
chr8	20254085	20254585	LZTS1-AS1
chr8	20255072	20255572	LZTS1-AS1
chr8	20258358	20258858	LZTS1-AS1
chr8	20264532	20265032	LZTS1-AS1
chr8	20265533	20266033	LZTS1-AS1
chr8	20280176	20280676	LZTS1-AS1
chr8	20302553	20303053	LZTS1-AS1
chr8	20303768	20304268	LZTS1-AS1
chr8	20309549	20310049	LZTS1-AS1
chr8	20310707	20311207	LZTS1-AS1
chr8	20311283	20311783	LZTS1-AS1
chr8	20317384	20317884	LZTS1-AS1
chr8	20423170	20423670	LZTS1-AS1
chr8	21165145	21165645	AC021355.1
chr8	21182192	21182692	AC021355.1
chr8	21421725	21422225	AC021355.1
chr8	21672264	21672764	DOK2
chr8	21674648	21675148	DOK2
chr8	21765119	21765619	DOK2
chr8	21857744	21858244	DOK2
chr8	21858282	21858782	DOK2
chr8	21863754	21864254	DOK2
chr8	21897262	21897762	DOK2
chr8	21905471	21905971	DOK2
chr8	21908924	21909424	DOK2
chr8	21912239	21912739	DOK2
chr8	21912765	21913265	DOK2
chr8	21913456	21913956	DOK2
chr8	21913963	21914463	DOK2
chr8	22138898	22139398	DOK2
chr8	22141023	22141523	DOK2
chr8	22130305	22130805	XPO7
chr8	22131009	22131509	XPO7
chr8	22131568	22132068	XPO7
chr8	22135049	22135549	XPO7
chr8	22137250	22137750	XPO7
chr8	22156647	22157147	XPO7
chr8	21881058	21881558	HR
chr8	21893057	21893557	HR
chr8	21937197	21937697	HR
chr8	22095156	22095656	HR
chr8	22122547	22123047	HR
chr8	22129736	22130236	HR
chr8	22130305	22130805	HR
chr8	22131009	22131509	HR
chr8	22131568	22132068	HR
chr8	22132144	22132644	HR
chr8	22132656	22133156	HR
chr8	22133163	22133663	HR
chr8	22134197	22134697	HR
chr8	22136637	22137137	HR
chr8	22137250	22137750	HR
chr8	22318739	22319239	HR
chr8	22363777	22364277	HR
chr8	22366944	22367444	HR
chr8	21897262	21897762	REEP4
chr8	21908924	21909424	REEP4
chr8	21912239	21912739	REEP4
chr8	21912765	21913265	REEP4
chr8	21913456	21913956	REEP4
chr8	21913963	21914463	REEP4
chr8	22138898	22139398	REEP4
chr8	22141023	22141523	REEP4
chr8	22234075	22234575	REEP4
chr8	22109961	22110461	LGI3
chr8	22135049	22135549	LGI3
chr8	22146722	22147222	LGI3
chr8	22155703	22156203	LGI3
chr8	22156647	22157147	LGI3
chr8	22159618	22160118	LGI3
chr8	22163876	22164376	LGI3
chr8	22383557	22384057	LGI3
chr8	22155703	22156203	SFTPC
chr8	22156647	22157147	SFTPC
chr8	22159618	22160118	SFTPC
chr8	22023893	22024393	BMP1
chr8	22024718	22025218	BMP1
chr8	22030598	22031098	BMP1
chr8	22049091	22049591	BMP1
chr8	22163876	22164376	BMP1
chr8	22164771	22165271	BMP1
chr8	22165351	22165851	BMP1
chr8	22166249	22166749	BMP1
chr8	22178967	22179467	BMP1
chr8	22182517	22183017	BMP1
chr8	22184887	22185387	BMP1
chr8	22187829	22188329	BMP1
chr8	22188633	22189133	BMP1
chr8	22191270	22191770	BMP1
chr8	22192840	22193340	BMP1
chr8	22193388	22193888	BMP1
chr8	22194108	22194608	BMP1
chr8	22195069	22195569	BMP1
chr8	22197207	22197707	BMP1
chr8	22197809	22198309	BMP1
chr8	22198795	22199295	BMP1
chr8	22208149	22208649	BMP1
chr8	22208652	22209152	BMP1
chr8	22209627	22210127	BMP1
chr8	22210740	22211240	BMP1
chr8	22211310	22211810	BMP1
chr8	22212028	22212528	BMP1
chr8	22215785	22216285	BMP1
chr8	22221015	22221515	BMP1
chr8	22223898	22224398	BMP1
chr8	22224821	22225321	BMP1
chr8	22226737	22227237	BMP1
chr8	22227618	22228118	BMP1
chr8	22228508	22229008	BMP1
chr8	22230597	22231097	BMP1
chr8	22231655	22232155	BMP1
chr8	22243576	22244076	BMP1
chr8	22245841	22246341	BMP1
chr8	22274150	22274650	BMP1
chr8	22356594	22357094	BMP1
chr8	22357160	22357660	BMP1
chr8	22357878	22358378	BMP1
chr8	22358579	22359079	BMP1
chr8	22382940	22383440	BMP1
chr8	22383557	22384057	BMP1
chr8	22384092	22384592	BMP1
chr8	22387979	22388479	BMP1
chr8	22388535	22389035	BMP1
chr8	22389132	22389632	BMP1
chr8	22391672	22392172	BMP1
chr8	22392435	22392935	BMP1
chr8	22393303	22393803	BMP1
chr8	22393890	22394390	BMP1
chr8	22397391	22397891	BMP1
chr8	22400099	22400599	BMP1
chr8	22413182	22413682	BMP1
chr8	22413789	22414289	BMP1
chr8	22030598	22031098	AC105206.1
chr8	22178967	22179467	AC105206.1
chr8	22187829	22188329	AC105206.1
chr8	22188633	22189133	AC105206.1
chr8	22192840	22193340	AC105206.1
chr8	22208652	22209152	AC105206.1
chr8	22210740	22211240	AC105206.1
chr8	22212028	22212528	AC105206.1
chr8	22227618	22228118	AC105206.1
chr8	22230597	22231097	AC105206.1
chr8	22231655	22232155	AC105206.1
chr8	22274150	22274650	AC105206.1
chr8	22357160	22357660	AC105206.1
chr8	22357878	22358378	AC105206.1
chr8	22358579	22359079	AC105206.1
chr8	22388535	22389035	AC105206.1
chr8	22391672	22392172	AC105206.1
chr8	22392435	22392935	AC105206.1
chr8	22413182	22413682	AC105206.1
chr8	22413789	22414289	AC105206.1
chr8	22030598	22031098	AC105206.3
chr8	22178967	22179467	AC105206.3
chr8	22182517	22183017	AC105206.3
chr8	22187829	22188329	AC105206.3
chr8	22188633	22189133	AC105206.3
chr8	22192840	22193340	AC105206.3
chr8	22209627	22210127	AC105206.3
chr8	22210740	22211240	AC105206.3
chr8	22227618	22228118	AC105206.3
chr8	22228508	22229008	AC105206.3
chr8	22243576	22244076	AC105206.3
chr8	22356594	22357094	AC105206.3
chr8	22357160	22357660	AC105206.3
chr8	22358579	22359079	AC105206.3
chr8	22388535	22389035	AC105206.3
chr8	22392435	22392935	AC105206.3
chr8	22413182	22413682	AC105206.3
chr8	22413789	22414289	AC105206.3
chr8	22023893	22024393	PHYHIP
chr8	22024718	22025218	PHYHIP
chr8	22030598	22031098	PHYHIP
chr8	22163876	22164376	PHYHIP
chr8	22164771	22165271	PHYHIP
chr8	22165351	22165851	PHYHIP
chr8	22166249	22166749	PHYHIP
chr8	22178967	22179467	PHYHIP
chr8	22182517	22183017	PHYHIP
chr8	22184887	22185387	PHYHIP
chr8	22187829	22188329	PHYHIP
chr8	22188633	22189133	PHYHIP
chr8	22191270	22191770	PHYHIP
chr8	22192840	22193340	PHYHIP
chr8	22193388	22193888	PHYHIP
chr8	22194108	22194608	PHYHIP
chr8	22195069	22195569	PHYHIP
chr8	22197207	22197707	PHYHIP
chr8	22197809	22198309	PHYHIP
chr8	22198795	22199295	PHYHIP
chr8	22208149	22208649	PHYHIP
chr8	22208652	22209152	PHYHIP
chr8	22209627	22210127	PHYHIP
chr8	22210740	22211240	PHYHIP
chr8	22211310	22211810	PHYHIP
chr8	22212028	22212528	PHYHIP
chr8	22213984	22214484	PHYHIP
chr8	22215785	22216285	PHYHIP
chr8	22221015	22221515	PHYHIP
chr8	22223898	22224398	PHYHIP
chr8	22224821	22225321	PHYHIP
chr8	22226737	22227237	PHYHIP
chr8	22227618	22228118	PHYHIP
chr8	22228508	22229008	PHYHIP
chr8	22230597	22231097	PHYHIP
chr8	22231655	22232155	PHYHIP
chr8	22243576	22244076	PHYHIP
chr8	22245841	22246341	PHYHIP
chr8	22274150	22274650	PHYHIP
chr8	22275291	22275791	PHYHIP
chr8	22356594	22357094	PHYHIP
chr8	22357160	22357660	PHYHIP
chr8	22357878	22358378	PHYHIP
chr8	22358579	22359079	PHYHIP
chr8	22382940	22383440	PHYHIP
chr8	22383557	22384057	PHYHIP
chr8	22384092	22384592	PHYHIP
chr8	22387979	22388479	PHYHIP
chr8	22388535	22389035	PHYHIP
chr8	22389132	22389632	PHYHIP
chr8	22391672	22392172	PHYHIP
chr8	22392435	22392935	PHYHIP
chr8	22393303	22393803	PHYHIP
chr8	22393890	22394390	PHYHIP
chr8	22397391	22397891	PHYHIP
chr8	22400099	22400599	PHYHIP
chr8	22413182	22413682	PHYHIP
chr8	22413789	22414289	PHYHIP
chr8	22030598	22031098	POLR3D
chr8	22178967	22179467	POLR3D
chr8	22187829	22188329	POLR3D
chr8	22188633	22189133	POLR3D
chr8	22192840	22193340	POLR3D
chr8	22210740	22211240	POLR3D
chr8	22212028	22212528	POLR3D
chr8	22223898	22224398	POLR3D
chr8	22227618	22228118	POLR3D
chr8	22231655	22232155	POLR3D
chr8	22243576	22244076	POLR3D
chr8	22244839	22245339	POLR3D
chr8	22357160	22357660	POLR3D
chr8	22358579	22359079	POLR3D
chr8	22388535	22389035	POLR3D
chr8	22392435	22392935	POLR3D
chr8	22163876	22164376	AC105206.2
chr8	22383557	22384057	AC105206.2
chr8	22392435	22392935	AC105206.2
chr8	22030598	22031098	PIWIL2
chr8	22178967	22179467	PIWIL2
chr8	22182517	22183017	PIWIL2
chr8	22184887	22185387	PIWIL2
chr8	22187829	22188329	PIWIL2
chr8	22188633	22189133	PIWIL2
chr8	22192840	22193340	PIWIL2
chr8	22193388	22193888	PIWIL2
chr8	22195069	22195569	PIWIL2
chr8	22208652	22209152	PIWIL2
chr8	22210740	22211240	PIWIL2
chr8	22227618	22228118	PIWIL2
chr8	22231655	22232155	PIWIL2
chr8	22356594	22357094	PIWIL2
chr8	22357160	22357660	PIWIL2
chr8	22357878	22358378	PIWIL2
chr8	22358579	22359079	PIWIL2
chr8	22384092	22384592	PIWIL2
chr8	22388535	22389035	PIWIL2
chr8	22392435	22392935	PIWIL2
chr8	22397391	22397891	PIWIL2
chr8	22400099	22400599	PIWIL2
chr8	22413182	22413682	PIWIL2
chr8	22413789	22414289	PIWIL2
chr8	22163876	22164376	SLC39A14
chr8	22164771	22165271	SLC39A14
chr8	22165351	22165851	SLC39A14
chr8	22166249	22166749	SLC39A14
chr8	22178967	22179467	SLC39A14
chr8	22182517	22183017	SLC39A14
chr8	22184887	22185387	SLC39A14
chr8	22187829	22188329	SLC39A14
chr8	22188633	22189133	SLC39A14
chr8	22191270	22191770	SLC39A14
chr8	22192840	22193340	SLC39A14
chr8	22193388	22193888	SLC39A14
chr8	22194108	22194608	SLC39A14
chr8	22195069	22195569	SLC39A14
chr8	22197207	22197707	SLC39A14
chr8	22197809	22198309	SLC39A14
chr8	22198795	22199295	SLC39A14
chr8	22208149	22208649	SLC39A14
chr8	22208652	22209152	SLC39A14
chr8	22209627	22210127	SLC39A14
chr8	22210740	22211240	SLC39A14
chr8	22212028	22212528	SLC39A14
chr8	22215785	22216285	SLC39A14
chr8	22221015	22221515	SLC39A14
chr8	22223898	22224398	SLC39A14
chr8	22224821	22225321	SLC39A14
chr8	22226737	22227237	SLC39A14
chr8	22227618	22228118	SLC39A14
chr8	22228508	22229008	SLC39A14
chr8	22230597	22231097	SLC39A14
chr8	22231655	22232155	SLC39A14
chr8	22243576	22244076	SLC39A14
chr8	22274150	22274650	SLC39A14
chr8	22275291	22275791	SLC39A14
chr8	22356594	22357094	SLC39A14
chr8	22357160	22357660	SLC39A14
chr8	22357878	22358378	SLC39A14
chr8	22358579	22359079	SLC39A14
chr8	22382940	22383440	SLC39A14
chr8	22383557	22384057	SLC39A14
chr8	22384092	22384592	SLC39A14
chr8	22387979	22388479	SLC39A14
chr8	22388535	22389035	SLC39A14
chr8	22389132	22389632	SLC39A14
chr8	22391672	22392172	SLC39A14
chr8	22392435	22392935	SLC39A14
chr8	22393303	22393803	SLC39A14
chr8	22393890	22394390	SLC39A14
chr8	22397391	22397891	SLC39A14
chr8	22400099	22400599	SLC39A14
chr8	22413182	22413682	SLC39A14
chr8	22413789	22414289	SLC39A14
chr8	22463031	22463531	SLC39A14
chr8	22556323	22556823	SLC39A14
chr8	22559815	22560315	SLC39A14
chr8	22561734	22562234	SLC39A14
chr8	22562483	22562983	SLC39A14
chr8	22565200	22565700	SLC39A14
chr8	22566073	22566573	SLC39A14
chr8	22567125	22567625	SLC39A14
chr8	22575045	22575545	SLC39A14
chr8	22575653	22576153	SLC39A14
chr8	22576208	22576708	SLC39A14
chr8	22578311	22578811	SLC39A14
chr8	22578814	22579314	SLC39A14
chr8	22579445	22579945	SLC39A14
chr8	22584730	22585230	SLC39A14
chr8	22585608	22586108	SLC39A14
chr8	22586605	22587105	SLC39A14
chr8	22587497	22587997	SLC39A14
chr8	22588982	22589482	SLC39A14
chr8	22589620	22590120	SLC39A14
chr8	22595881	22596381	SLC39A14
chr8	22596578	22597078	SLC39A14
chr8	22597266	22597766	SLC39A14
chr8	22597902	22598402	SLC39A14
chr8	22598644	22599144	SLC39A14
chr8	22599877	22600377	SLC39A14
chr8	22600484	22600984	SLC39A14
chr8	22601090	22601590	SLC39A14
chr8	22202275	22202775	PPP3CC
chr8	22440778	22441278	PPP3CC
chr8	22443701	22444201	PPP3CC
chr8	22540492	22540992	PPP3CC
chr8	22639429	22639929	PPP3CC
chr8	22318739	22319239	AC087854.1
chr8	22352489	22352989	AC087854.1
chr8	22363777	22364277	AC087854.1
chr8	22366944	22367444	AC087854.1
chr8	22367717	22368217	AC087854.1
chr8	22387173	22387673	AC087854.1
chr8	22389655	22390155	AC087854.1
chr8	22395804	22396304	AC087854.1
chr8	22401028	22401528	AC087854.1
chr8	22424929	22425429	AC087854.1
chr8	22429642	22430142	AC087854.1
chr8	22442067	22442567	AC087854.1
chr8	22442723	22443223	AC087854.1
chr8	22538092	22538592	AC087854.1
chr8	22548847	22549347	AC087854.1
chr8	22549470	22549970	AC087854.1
chr8	22552559	22553059	AC087854.1
chr8	22553504	22554004	AC087854.1
chr8	22554013	22554513	AC087854.1
chr8	22554550	22555050	AC087854.1
chr8	22560924	22561424	AC087854.1
chr8	22629046	22629546	AC087854.1
chr8	22636602	22637102	AC087854.1
chr8	22641232	22641732	AC087854.1
chr8	22704995	22705495	SORBS3
chr8	22383557	22384057	AC037459.4
chr8	22392435	22392935	AC037459.4
chr8	22463031	22463531	AC037459.4
chr8	22644528	22645028	AC037459.4
chr8	22666581	22667081	AC037459.4
chr8	22744736	22745236	AC037459.4
chr8	22748343	22748843	AC037459.4
chr8	22356594	22357094	PDLIM2
chr8	22357160	22357660	PDLIM2
chr8	22357878	22358378	PDLIM2
chr8	22358579	22359079	PDLIM2
chr8	22382940	22383440	PDLIM2
chr8	22383557	22384057	PDLIM2
chr8	22384092	22384592	PDLIM2
chr8	22388535	22389035	PDLIM2
chr8	22389132	22389632	PDLIM2
chr8	22392435	22392935	PDLIM2
chr8	22400099	22400599	PDLIM2
chr8	22413182	22413682	PDLIM2
chr8	22413789	22414289	PDLIM2
chr8	22556323	22556823	PDLIM2
chr8	22559815	22560315	PDLIM2
chr8	22561734	22562234	PDLIM2
chr8	22562483	22562983	PDLIM2
chr8	22565200	22565700	PDLIM2
chr8	22566073	22566573	PDLIM2
chr8	22567125	22567625	PDLIM2
chr8	22574296	22574796	PDLIM2
chr8	22575045	22575545	PDLIM2
chr8	22575653	22576153	PDLIM2
chr8	22576208	22576708	PDLIM2
chr8	22578311	22578811	PDLIM2
chr8	22578814	22579314	PDLIM2
chr8	22579445	22579945	PDLIM2
chr8	22584730	22585230	PDLIM2
chr8	22585608	22586108	PDLIM2
chr8	22586605	22587105	PDLIM2
chr8	22587497	22587997	PDLIM2
chr8	22588982	22589482	PDLIM2
chr8	22589620	22590120	PDLIM2
chr8	22594521	22595021	PDLIM2
chr8	22595881	22596381	PDLIM2
chr8	22596578	22597078	PDLIM2
chr8	22597266	22597766	PDLIM2
chr8	22597902	22598402	PDLIM2
chr8	22598644	22599144	PDLIM2
chr8	22599877	22600377	PDLIM2
chr8	22600484	22600984	PDLIM2
chr8	22601090	22601590	PDLIM2
chr8	22601963	22602463	PDLIM2
chr8	22643457	22643957	PDLIM2
chr8	22658123	22658623	PDLIM2
chr8	22658663	22659163	PDLIM2
chr8	22672573	22673073	PDLIM2
chr8	22673220	22673720	PDLIM2
chr8	22681069	22681569	PDLIM2
chr8	22690940	22691440	PDLIM2
chr8	22694123	22694623	PDLIM2
chr8	22695115	22695615	PDLIM2
chr8	22695698	22696198	PDLIM2
chr8	22747677	22748177	PDLIM2
chr8	22756157	22756657	PDLIM2
chr8	22757032	22757532	PDLIM2
chr8	22780660	22781160	PDLIM2
chr8	22781285	22781785	PDLIM2
chr8	22816229	22816729	PDLIM2
chr8	22817155	22817655	PDLIM2
chr8	22513676	22514176	C8orf58
chr8	22598644	22599144	C8orf58
chr8	22623365	22623865	C8orf58
chr8	22715544	22716044	C8orf58
chr8	22580162	22580662	CCAR2
chr8	22599215	22599715	CCAR2
chr8	22693248	22693748	CCAR2
chr8	22704995	22705495	CCAR2
chr8	22715544	22716044	CCAR2
chr8	22747677	22748177	CCAR2
chr8	22383557	22384057	AC037459.2
chr8	22463031	22463531	AC037459.2
chr8	22666581	22667081	AC037459.2
chr8	22691843	22692343	AC037459.2
chr8	22748343	22748843	AC037459.2
chr8	22463031	22463531	BIN3
chr8	22599215	22599715	BIN3
chr8	22599877	22600377	BIN3
chr8	22600484	22600984	BIN3
chr8	22644528	22645028	BIN3
chr8	22665079	22665579	BIN3
chr8	22666581	22667081	BIN3
chr8	22668226	22668726	BIN3
chr8	22691843	22692343	BIN3
chr8	22744736	22745236	BIN3
chr8	22747677	22748177	BIN3
chr8	22748343	22748843	BIN3
chr8	22780660	22781160	BIN3
chr8	22556323	22556823	AC055854.1
chr8	22559815	22560315	AC055854.1
chr8	22565200	22565700	AC055854.1
chr8	22575653	22576153	AC055854.1
chr8	22584730	22585230	AC055854.1
chr8	22585608	22586108	AC055854.1
chr8	22586605	22587105	AC055854.1
chr8	22589620	22590120	AC055854.1
chr8	22597266	22597766	AC055854.1
chr8	22643457	22643957	AC055854.1
chr8	22658123	22658623	AC055854.1
chr8	22658663	22659163	AC055854.1
chr8	22673220	22673720	AC055854.1
chr8	22681069	22681569	AC055854.1
chr8	22695115	22695615	AC055854.1
chr8	22747677	22748177	AC055854.1
chr8	22756157	22756657	AC055854.1
chr8	22757032	22757532	AC055854.1
chr8	22780660	22781160	AC055854.1
chr8	22781285	22781785	AC055854.1
chr8	22816229	22816729	AC055854.1
chr8	22817155	22817655	AC055854.1
chr8	22864933	22865433	AC055854.1
chr8	22911897	22912397	AC055854.1
chr8	22918263	22918763	AC055854.1
chr8	22930462	22930962	AC055854.1
chr8	22989193	22989693	PEBP4
chr8	23002945	23003445	PEBP4
chr8	23014793	23015293	PEBP4
chr8	22629046	22629546	AC037441.1
chr8	22636602	22637102	AC037441.1
chr8	22641232	22641732	AC037441.1
chr8	22785911	22786411	AC037441.1
chr8	22800543	22801043	AC037441.1
chr8	22854646	22855146	AC037441.1
chr8	22927731	22928231	AC037441.1
chr8	22928395	22928895	AC037441.1
chr8	22946744	22947244	AC037441.1
chr8	22949140	22949640	AC037441.1
chr8	22950493	22950993	AC037441.1
chr8	22956727	22957227	AC037441.1
chr8	22957274	22957774	AC037441.1
chr8	22960647	22961147	AC037441.1
chr8	22973987	22974487	AC037441.1
chr8	22976260	22976760	AC037441.1
chr8	22981243	22981743	AC037441.1
chr8	22986926	22987426	AC037441.1
chr8	22987441	22987941	AC037441.1
chr8	22989193	22989693	AC037441.1
chr8	22995953	22996453	AC037441.1
chr8	22999249	22999749	AC037441.1
chr8	23000675	23001175	AC037441.1
chr8	23002945	23003445	AC037441.1
chr8	23004502	23005002	AC037441.1
chr8	23005339	23005839	AC037441.1
chr8	23006407	23006907	AC037441.1
chr8	23008785	23009285	AC037441.1
chr8	23009553	23010053	AC037441.1
chr8	23014292	23014792	AC037441.1
chr8	23014793	23015293	AC037441.1
chr8	23015530	23016030	AC037441.1
chr8	23019176	23019676	AC037441.1
chr8	23019786	23020286	AC037441.1
chr8	22785911	22786411	AC107959.1
chr8	22800543	22801043	AC107959.1
chr8	22854646	22855146	AC107959.1
chr8	22927731	22928231	AC107959.1
chr8	22928395	22928895	AC107959.1
chr8	22946744	22947244	AC107959.1
chr8	22949140	22949640	AC107959.1
chr8	22950493	22950993	AC107959.1
chr8	22956727	22957227	AC107959.1
chr8	22957274	22957774	AC107959.1
chr8	22960647	22961147	AC107959.1
chr8	22973987	22974487	AC107959.1
chr8	22976260	22976760	AC107959.1
chr8	22981243	22981743	AC107959.1
chr8	22986926	22987426	AC107959.1
chr8	22987441	22987941	AC107959.1
chr8	22989193	22989693	AC107959.1
chr8	22995953	22996453	AC107959.1
chr8	22999249	22999749	AC107959.1
chr8	23000675	23001175	AC107959.1
chr8	23002945	23003445	AC107959.1
chr8	23004502	23005002	AC107959.1
chr8	23005339	23005839	AC107959.1
chr8	23006407	23006907	AC107959.1
chr8	23008785	23009285	AC107959.1
chr8	23009553	23010053	AC107959.1
chr8	23014292	23014792	AC107959.1
chr8	23014793	23015293	AC107959.1
chr8	23015530	23016030	AC107959.1
chr8	23019176	23019676	AC107959.1
chr8	23019786	23020286	AC107959.1
chr8	22854646	22855146	RHOBTB2
chr8	22927731	22928231	RHOBTB2
chr8	22950493	22950993	RHOBTB2
chr8	22957274	22957774	RHOBTB2
chr8	22976260	22976760	RHOBTB2
chr8	22986926	22987426	RHOBTB2
chr8	22989193	22989693	RHOBTB2
chr8	23002945	23003445	RHOBTB2
chr8	23006407	23006907	RHOBTB2
chr8	23008785	23009285	RHOBTB2
chr8	23009553	23010053	RHOBTB2
chr8	23014292	23014792	RHOBTB2
chr8	23014793	23015293	RHOBTB2
chr8	23019176	23019676	RHOBTB2
chr8	23019786	23020286	RHOBTB2
chr8	22864933	22865433	AC107959.2
chr8	22911897	22912397	AC107959.2
chr8	22918263	22918763	AC107959.2
chr8	22930462	22930962	AC107959.2
chr8	22953626	22954126	AC107959.2
chr8	22980669	22981169	AC107959.2
chr8	22982415	22982915	AC107959.2
chr8	22994346	22994846	AC107959.2
chr8	23049871	23050371	AC107959.2
chr8	23063255	23063755	AC107959.2
chr8	23064428	23064928	AC107959.2
chr8	23065061	23065561	AC107959.2
chr8	23067658	23068158	AC107959.2
chr8	23068268	23068768	AC107959.2
chr8	23068839	23069339	AC107959.2
chr8	23069484	23069984	AC107959.2
chr8	23070583	23071083	AC107959.2
chr8	23074541	23075041	AC107959.2
chr8	23092277	23092777	AC107959.2
chr8	23102565	23103065	AC107959.2
chr8	23163360	23163860	AC107959.2
chr8	23163878	23164378	AC107959.2
chr8	23176991	23177491	AC107959.2
chr8	23180833	23181333	AC107959.2
chr8	23241077	23241577	AC107959.2
chr8	23304785	23305285	AC107959.2
chr8	23163878	23164378	TNFRSF10C
chr8	22918263	22918763	TNFRSF10D
chr8	22982415	22982915	TNFRSF10D
chr8	23049871	23050371	TNFRSF10D
chr8	23063255	23063755	TNFRSF10D
chr8	23064428	23064928	TNFRSF10D
chr8	23065061	23065561	TNFRSF10D
chr8	23067658	23068158	TNFRSF10D
chr8	23068839	23069339	TNFRSF10D
chr8	23069484	23069984	TNFRSF10D
chr8	23074541	23075041	TNFRSF10D
chr8	23084098	23084598	TNFRSF10D
chr8	23092277	23092777	TNFRSF10D
chr8	23102565	23103065	TNFRSF10D
chr8	23163360	23163860	TNFRSF10D
chr8	23163878	23164378	TNFRSF10D
chr8	23176991	23177491	TNFRSF10D
chr8	23180833	23181333	TNFRSF10D
chr8	23224877	23225377	TNFRSF10D
chr8	23225487	23225987	TNFRSF10D
chr8	23241077	23241577	TNFRSF10D
chr8	23297521	23298021	TNFRSF10D
chr8	23304785	23305285	TNFRSF10D
chr8	23321342	23321842	TNFRSF10D
chr8	23327258	23327758	TNFRSF10D
chr8	23335108	23335608	TNFRSF10D
chr8	23335905	23336405	TNFRSF10D
chr8	23336842	23337342	TNFRSF10D
chr8	23403997	23404497	TNFRSF10D
chr8	23410266	23410766	TNFRSF10D
chr8	23410861	23411361	TNFRSF10D
chr8	23049871	23050371	TNFRSF10A
chr8	23064428	23064928	TNFRSF10A
chr8	23065061	23065561	TNFRSF10A
chr8	23084098	23084598	TNFRSF10A
chr8	23102565	23103065	TNFRSF10A
chr8	23162595	23163095	TNFRSF10A
chr8	23163360	23163860	TNFRSF10A
chr8	23163878	23164378	TNFRSF10A
chr8	23176991	23177491	TNFRSF10A
chr8	23218587	23219087	TNFRSF10A
chr8	23219416	23219916	TNFRSF10A
chr8	23221033	23221533	TNFRSF10A
chr8	23223591	23224091	TNFRSF10A
chr8	23224297	23224797	TNFRSF10A
chr8	23224877	23225377	TNFRSF10A
chr8	23225487	23225987	TNFRSF10A
chr8	23246297	23246797	TNFRSF10A
chr8	23321342	23321842	TNFRSF10A
chr8	23327258	23327758	TNFRSF10A
chr8	23410861	23411361	TNFRSF10A
chr8	23221033	23221533	AC100861.1
chr8	23064428	23064928	AC100861.2
chr8	23018341	23018841	CHMP7
chr8	23218587	23219087	CHMP7
chr8	23219416	23219916	CHMP7
chr8	23221033	23221533	CHMP7
chr8	23163360	23163860	LOXL2
chr8	23163878	23164378	LOXL2
chr8	23176991	23177491	LOXL2
chr8	23321342	23321842	LOXL2
chr8	23327258	23327758	LOXL2
chr8	23335905	23336405	LOXL2
chr8	23403997	23404497	LOXL2
chr8	23410861	23411361	LOXL2
chr8	23541412	23541912	LOXL2
chr8	23092277	23092777	AC090197.1
chr8	23163878	23164378	AC090197.1
chr8	23304785	23305285	AC090197.1
chr8	23321342	23321842	AC090197.1
chr8	23335905	23336405	AC090197.1
chr8	23336842	23337342	AC090197.1
chr8	23403997	23404497	AC090197.1
chr8	23410266	23410766	AC090197.1
chr8	23449181	23449681	AC090197.1
chr8	23506627	23507127	AC090197.1
chr8	23507281	23507781	AC090197.1
chr8	23523834	23524334	AC090197.1
chr8	23529116	23529616	AC090197.1
chr8	23531833	23532333	AC090197.1
chr8	23532410	23532910	AC090197.1
chr8	23538774	23539274	AC090197.1
chr8	23541412	23541912	AC090197.1
chr8	23547697	23548197	AC090197.1
chr8	23560911	23561411	AC090197.1
chr8	23561542	23562042	AC090197.1
chr8	23218587	23219087	ENTPD4
chr8	23304785	23305285	ENTPD4
chr8	23335905	23336405	ENTPD4
chr8	23336842	23337342	ENTPD4
chr8	23403997	23404497	ENTPD4
chr8	23410266	23410766	ENTPD4
chr8	23449181	23449681	ENTPD4
chr8	23506627	23507127	ENTPD4
chr8	23507281	23507781	ENTPD4
chr8	23523834	23524334	ENTPD4
chr8	23529116	23529616	ENTPD4
chr8	23532410	23532910	ENTPD4
chr8	23538774	23539274	ENTPD4
chr8	23541412	23541912	ENTPD4
chr8	23547697	23548197	ENTPD4
chr8	23560387	23560887	ENTPD4
chr8	23560911	23561411	ENTPD4
chr8	23561542	23562042	ENTPD4
chr8	23571181	23571681	ENTPD4
chr8	23605811	23606311	ENTPD4
chr8	23304785	23305285	SLC25A37
chr8	23335108	23335608	SLC25A37
chr8	23335905	23336405	SLC25A37
chr8	23336842	23337342	SLC25A37
chr8	23353870	23354370	SLC25A37
chr8	23403488	23403988	SLC25A37
chr8	23403997	23404497	SLC25A37
chr8	23410266	23410766	SLC25A37
chr8	23449181	23449681	SLC25A37
chr8	23506627	23507127	SLC25A37
chr8	23507281	23507781	SLC25A37
chr8	23518842	23519342	SLC25A37
chr8	23523834	23524334	SLC25A37
chr8	23529116	23529616	SLC25A37
chr8	23531833	23532333	SLC25A37
chr8	23532410	23532910	SLC25A37
chr8	23538774	23539274	SLC25A37
chr8	23541412	23541912	SLC25A37
chr8	23547697	23548197	SLC25A37
chr8	23560387	23560887	SLC25A37
chr8	23560911	23561411	SLC25A37
chr8	23561542	23562042	SLC25A37
chr8	23571181	23571681	SLC25A37
chr8	23605811	23606311	SLC25A37
chr8	23751243	23751743	SLC25A37
chr8	23752138	23752638	SLC25A37
chr8	23755233	23755733	SLC25A37
chr8	23761411	23761911	SLC25A37
chr8	23449181	23449681	NKX3-1
chr8	23507281	23507781	NKX3-1
chr8	23529116	23529616	NKX3-1
chr8	23538774	23539274	NKX3-1
chr8	23547697	23548197	NKX3-1
chr8	23751243	23751743	NKX3-1
chr8	23755233	23755733	NKX3-1
chr8	23892617	23893117	NKX3-1
chr8	23763207	23763707	AC012574.1
chr8	23789596	23790096	AC012574.1
chr8	23798283	23798783	AC012574.1
chr8	23843127	23843627	AC012574.1
chr8	23848921	23849421	AC012574.1
chr8	23605811	23606311	STC1
chr8	23755233	23755733	STC1
chr8	23761411	23761911	STC1
chr8	23763207	23763707	STC1
chr8	23789596	23790096	STC1
chr8	23798283	23798783	STC1
chr8	23843127	23843627	STC1
chr8	23845227	23845727	STC1
chr8	23848921	23849421	STC1
chr8	23854546	23855046	STC1
chr8	23892617	23893117	STC1
chr8	24123320	24123820	ADAM28
chr8	24244954	24245454	ADAM28
chr8	24271770	24272270	ADAM28
chr8	24293751	24294251	ADAM28
chr8	24371103	24371603	ADAM28
chr8	24384028	24384528	ADAM28
chr8	24387528	24388028	ADAM28
chr8	24244954	24245454	ADAMDEC1
chr8	24271770	24272270	ADAMDEC1
chr8	24293751	24294251	ADAMDEC1
chr8	24371103	24371603	ADAMDEC1
chr8	24384028	24384528	ADAMDEC1
chr8	24387528	24388028	ADAMDEC1
chr8	24914154	24914654	AC107373.1
chr8	24914708	24915208	AC107373.1
chr8	25073552	25074052	AC041005.1
chr8	25088083	25088583	AC041005.1
chr8	25239226	25239726	AC041005.1
chr8	25261200	25261700	AC041005.1
chr8	25301415	25301915	AC041005.1
chr8	25319826	25320326	AC041005.1
chr8	25000538	25001038	DOCK5
chr8	25073552	25074052	DOCK5
chr8	25088083	25088583	DOCK5
chr8	25170068	25170568	DOCK5
chr8	25183841	25184341	DOCK5
chr8	25184359	25184859	DOCK5
chr8	25184926	25185426	DOCK5
chr8	25185491	25185991	DOCK5
chr8	25186214	25186714	DOCK5
chr8	25187551	25188051	DOCK5
chr8	25229887	25230387	DOCK5
chr8	25237105	25237605	DOCK5
chr8	25237883	25238383	DOCK5
chr8	25239226	25239726	DOCK5
chr8	25243728	25244228	DOCK5
chr8	25247831	25248331	DOCK5
chr8	25261200	25261700	DOCK5
chr8	25269464	25269964	DOCK5
chr8	25301415	25301915	DOCK5
chr8	25319826	25320326	DOCK5
chr8	25198818	25199318	AC091185.1
chr8	25345339	25345839	AC091185.1
chr8	25385164	25385664	AC091185.1
chr8	25345339	25345839	KCTD9
chr8	25459528	25460028	KCTD9
chr8	26204547	26205047	PPP2R2A
chr8	26267307	26267807	PPP2R2A
chr8	26304880	26305380	PPP2R2A
chr8	26382114	26382614	PPP2R2A
chr8	26382755	26383255	PPP2R2A
chr8	26446043	26446543	PPP2R2A
chr8	26457810	26458310	PPP2R2A
chr8	26304880	26305380	BNIP3L
chr8	26374250	26374750	BNIP3L
chr8	26383953	26384453	BNIP3L
chr8	26385463	26385963	BNIP3L
chr8	26438219	26438719	BNIP3L
chr8	26440144	26440644	BNIP3L
chr8	26440773	26441273	BNIP3L
chr8	26448261	26448761	BNIP3L
chr8	26449018	26449518	BNIP3L
chr8	26449687	26450187	BNIP3L
chr8	26451136	26451636	BNIP3L
chr8	26457810	26458310	BNIP3L
chr8	26513697	26514197	BNIP3L
chr8	26514530	26515030	BNIP3L
chr8	26571892	26572392	BNIP3L
chr8	26589417	26589917	BNIP3L
chr8	26595543	26596043	BNIP3L
chr8	26607696	26608196	BNIP3L
chr8	26609289	26609789	BNIP3L
chr8	26611454	26611954	BNIP3L
chr8	26625158	26625658	BNIP3L
chr8	26628624	26629124	BNIP3L
chr8	26304880	26305380	PNMA2
chr8	26374250	26374750	PNMA2
chr8	26383953	26384453	PNMA2
chr8	26385463	26385963	PNMA2
chr8	26405221	26405721	PNMA2
chr8	26440144	26440644	PNMA2
chr8	26440773	26441273	PNMA2
chr8	26448261	26448761	PNMA2
chr8	26449018	26449518	PNMA2
chr8	26457810	26458310	PNMA2
chr8	26465451	26465951	PNMA2
chr8	26512954	26513454	PNMA2
chr8	26513697	26514197	PNMA2
chr8	26514530	26515030	PNMA2
chr8	26609289	26609789	PNMA2
chr8	26611454	26611954	PNMA2
chr8	26625158	26625658	PNMA2
chr8	26635746	26636246	PNMA2
chr8	26640835	26641335	PNMA2
chr8	26648820	26649320	PNMA2
chr8	26661707	26662207	PNMA2
chr8	26701443	26701943	PNMA2
chr8	26737481	26737981	PNMA2
chr8	26755018	26755518	PNMA2
chr8	26265836	26266336	DPYSL2
chr8	26304880	26305380	DPYSL2
chr8	26374250	26374750	DPYSL2
chr8	26383953	26384453	DPYSL2
chr8	26385463	26385963	DPYSL2
chr8	26405221	26405721	DPYSL2
chr8	26440144	26440644	DPYSL2
chr8	26440773	26441273	DPYSL2
chr8	26448261	26448761	DPYSL2
chr8	26449018	26449518	DPYSL2
chr8	26451136	26451636	DPYSL2
chr8	26457810	26458310	DPYSL2
chr8	26465451	26465951	DPYSL2
chr8	26512954	26513454	DPYSL2
chr8	26513697	26514197	DPYSL2
chr8	26578910	26579410	DPYSL2
chr8	26587217	26587717	DPYSL2
chr8	26587793	26588293	DPYSL2
chr8	26598801	26599301	DPYSL2
chr8	26607696	26608196	DPYSL2
chr8	26608497	26608997	DPYSL2
chr8	26609289	26609789	DPYSL2
chr8	26610327	26610827	DPYSL2
chr8	26611454	26611954	DPYSL2
chr8	26625158	26625658	DPYSL2
chr8	26635746	26636246	DPYSL2
chr8	26638359	26638859	DPYSL2
chr8	26640835	26641335	DPYSL2
chr8	26648820	26649320	DPYSL2
chr8	26658490	26658990	DPYSL2
chr8	26661707	26662207	DPYSL2
chr8	26690653	26691153	DPYSL2
chr8	26701443	26701943	DPYSL2
chr8	26737481	26737981	DPYSL2
chr8	26755018	26755518	DPYSL2
chr8	26625158	26625658	ADRA1A
chr8	26635746	26636246	ADRA1A
chr8	26640331	26640831	ADRA1A
chr8	26640835	26641335	ADRA1A
chr8	26648820	26649320	ADRA1A
chr8	26661707	26662207	ADRA1A
chr8	26701443	26701943	ADRA1A
chr8	26737481	26737981	ADRA1A
chr8	26755018	26755518	ADRA1A
chr8	26806524	26807024	ADRA1A
chr8	26828053	26828553	ADRA1A
chr8	26829425	26829925	ADRA1A
chr8	26829937	26830437	ADRA1A
chr8	26830530	26831030	ADRA1A
chr8	26831146	26831646	ADRA1A
chr8	26839784	26840284	ADRA1A
chr8	26864985	26865485	ADRA1A
chr8	26865870	26866370	ADRA1A
chr8	26866767	26867267	ADRA1A
chr8	27084910	27085410	ADRA1A
chr8	27084910	27085410	STMN4
chr8	27211733	27212233	STMN4
chr8	27231703	27232203	STMN4
chr8	27239159	27239659	STMN4
chr8	27280915	27281415	STMN4
chr8	27309342	27309842	STMN4
chr8	27311197	27311697	PTK2B
chr8	27323699	27324199	PTK2B
chr8	27325471	27325971	PTK2B
chr8	27326479	27326979	PTK2B
chr8	27335005	27335505	PTK2B
chr8	27340539	27341039	PTK2B
chr8	27343098	27343598	PTK2B
chr8	27351768	27352268	PTK2B
chr8	27363698	27364198	PTK2B
chr8	27366548	27367048	PTK2B
chr8	27368641	27369141	PTK2B
chr8	27371700	27372200	PTK2B
chr8	27378627	27379127	PTK2B
chr8	27379128	27379628	PTK2B
chr8	27389872	27390372	PTK2B
chr8	27390800	27391300	PTK2B
chr8	27391779	27392279	PTK2B
chr8	27393559	27394059	PTK2B
chr8	27394240	27394740	PTK2B
chr8	27395116	27395616	PTK2B
chr8	27404007	27404507	PTK2B
chr8	27408795	27409295	PTK2B
chr8	27387626	27388126	EPHX2
chr8	27404996	27405496	EPHX2
chr8	27407677	27408177	EPHX2
chr8	27415362	27415862	EPHX2
chr8	27418048	27418548	EPHX2
chr8	27435359	27435859	EPHX2
chr8	27490821	27491321	EPHX2
chr8	27539848	27540348	EPHX2
chr8	27583577	27584077	EPHX2
chr8	27584394	27584894	EPHX2
chr8	27608581	27609081	EPHX2
chr8	27610378	27610878	EPHX2
chr8	27611307	27611807	EPHX2
chr8	27611946	27612446	EPHX2
chr8	27612560	27613060	EPHX2
chr8	27614595	27615095	EPHX2
chr8	27629218	27629718	EPHX2
chr8	27664800	27665300	EPHX2
chr8	27665814	27666314	EPHX2
chr8	27702444	27702944	EPHX2
chr8	27716675	27717175	EPHX2
chr8	27718631	27719131	EPHX2
chr8	27719684	27720184	EPHX2
chr8	27723235	27723735	EPHX2
chr8	27730187	27730687	EPHX2
chr8	27399977	27400477	CLU
chr8	27489171	27489671	CLU
chr8	27547545	27548045	CLU
chr8	27614010	27614510	CLU
chr8	27615321	27615821	CLU
chr8	27616271	27616771	CLU
chr8	27616955	27617455	CLU
chr8	27633534	27634034	CLU
chr8	27636392	27636892	CLU
chr8	27637094	27637594	CLU
chr8	27639687	27640187	CLU
chr8	27645982	27646482	CLU
chr8	27672947	27673447	CLU
chr8	27674892	27675392	CLU
chr8	27689220	27689720	CLU
chr8	27399977	27400477	SCARA3
chr8	27489171	27489671	SCARA3
chr8	27614010	27614510	SCARA3
chr8	27616271	27616771	SCARA3
chr8	27616955	27617455	SCARA3
chr8	27633534	27634034	SCARA3
chr8	27636392	27636892	SCARA3
chr8	27637094	27637594	SCARA3
chr8	27639687	27640187	SCARA3
chr8	27645982	27646482	SCARA3
chr8	27672947	27673447	SCARA3
chr8	27674892	27675392	SCARA3
chr8	27689220	27689720	SCARA3
chr8	27863736	27864236	SCARA3
chr8	27872149	27872649	SCARA3
chr8	27872726	27873226	SCARA3
chr8	27873376	27873876	SCARA3
chr8	28078793	28079293	PBK
chr8	27863736	27864236	SCARA5
chr8	27872149	27872649	SCARA5
chr8	27872726	27873226	SCARA5
chr8	27891757	27892257	SCARA5
chr8	27893636	27894136	SCARA5
chr8	27895043	27895543	SCARA5
chr8	27895899	27896399	SCARA5
chr8	27897008	27897508	SCARA5
chr8	27897541	27898041	SCARA5
chr8	27898072	27898572	SCARA5
chr8	27901254	27901754	SCARA5
chr8	27901839	27902339	SCARA5
chr8	27905861	27906361	SCARA5
chr8	27908130	27908630	SCARA5
chr8	27908650	27909150	SCARA5
chr8	27910694	27911194	SCARA5
chr8	27915030	27915530	SCARA5
chr8	27915760	27916260	SCARA5
chr8	27916727	27917227	SCARA5
chr8	27927074	27927574	SCARA5
chr8	27927895	27928395	SCARA5
chr8	27928512	27929012	SCARA5
chr8	27931289	27931789	SCARA5
chr8	27932165	27932665	SCARA5
chr8	27932707	27933207	SCARA5
chr8	27934714	27935214	SCARA5
chr8	27935495	27935995	SCARA5
chr8	27939311	27939811	SCARA5
chr8	27939861	27940361	SCARA5
chr8	27947426	27947926	SCARA5
chr8	27948166	27948666	SCARA5
chr8	27948879	27949379	SCARA5
chr8	27949479	27949979	SCARA5
chr8	27956276	27956776	SCARA5
chr8	27956807	27957307	SCARA5
chr8	27957499	27957999	SCARA5
chr8	27958134	27958634	SCARA5
chr8	27959656	27960156	SCARA5
chr8	27964255	27964755	SCARA5
chr8	27964883	27965383	SCARA5
chr8	27965537	27966037	SCARA5
chr8	27973429	27973929	SCARA5
chr8	27976199	27976699	SCARA5
chr8	27976877	27977377	SCARA5
chr8	27977390	27977890	SCARA5
chr8	27977955	27978455	SCARA5
chr8	27981098	27981598	SCARA5
chr8	27981826	27982326	SCARA5
chr8	27986413	27986913	SCARA5
chr8	27989633	27990133	SCARA5
chr8	27990569	27991069	SCARA5
chr8	27991666	27992166	SCARA5
chr8	27992522	27993022	SCARA5
chr8	27993348	27993848	SCARA5
chr8	28004205	28004705	SCARA5
chr8	28142350	28142850	SCARA5
chr8	27672947	27673447	AC069113.2
chr8	27674892	27675392	AC069113.2
chr8	27689220	27689720	AC069113.2
chr8	27863736	27864236	AC069113.2
chr8	27872149	27872649	AC069113.2
chr8	27872726	27873226	AC069113.2
chr8	27873376	27873876	AC069113.2
chr8	27891757	27892257	AC069113.2
chr8	27893636	27894136	AC069113.2
chr8	27895043	27895543	AC069113.2
chr8	27895899	27896399	AC069113.2
chr8	27897008	27897508	AC069113.2
chr8	27897541	27898041	AC069113.2
chr8	27898072	27898572	AC069113.2
chr8	27901254	27901754	AC069113.2
chr8	27901839	27902339	AC069113.2
chr8	27903791	27904291	AC069113.2
chr8	27905861	27906361	AC069113.2
chr8	27908130	27908630	AC069113.2
chr8	27908650	27909150	AC069113.2
chr8	27910694	27911194	AC069113.2
chr8	27915030	27915530	AC069113.2
chr8	27915760	27916260	AC069113.2
chr8	27916727	27917227	AC069113.2
chr8	27927074	27927574	AC069113.2
chr8	27927895	27928395	AC069113.2
chr8	27928512	27929012	AC069113.2
chr8	27931289	27931789	AC069113.2
chr8	27932165	27932665	AC069113.2
chr8	27932707	27933207	AC069113.2
chr8	27934714	27935214	AC069113.2
chr8	27935495	27935995	AC069113.2
chr8	27939311	27939811	AC069113.2
chr8	27939861	27940361	AC069113.2
chr8	27947426	27947926	AC069113.2
chr8	27948166	27948666	AC069113.2
chr8	27948879	27949379	AC069113.2
chr8	27949479	27949979	AC069113.2
chr8	27956276	27956776	AC069113.2
chr8	27956807	27957307	AC069113.2
chr8	27957499	27957999	AC069113.2
chr8	27958134	27958634	AC069113.2
chr8	27959656	27960156	AC069113.2
chr8	27964255	27964755	AC069113.2
chr8	27964883	27965383	AC069113.2
chr8	27965537	27966037	AC069113.2
chr8	27973429	27973929	AC069113.2
chr8	27976199	27976699	AC069113.2
chr8	27976877	27977377	AC069113.2
chr8	27977390	27977890	AC069113.2
chr8	27977955	27978455	AC069113.2
chr8	27981098	27981598	AC069113.2
chr8	27981826	27982326	AC069113.2
chr8	27986413	27986913	AC069113.2
chr8	27989633	27990133	AC069113.2
chr8	27990569	27991069	AC069113.2
chr8	27991666	27992166	AC069113.2
chr8	27992522	27993022	AC069113.2
chr8	27993348	27993848	AC069113.2
chr8	28004205	28004705	AC069113.2
chr8	28063073	28063573	AC069113.2
chr8	28072719	28073219	AC069113.2
chr8	28142350	28142850	AC069113.2
chr8	28072719	28073219	NUGGC
chr8	28078793	28079293	NUGGC
chr8	28100254	28100754	NUGGC
chr8	27872726	27873226	ELP3
chr8	27895899	27896399	ELP3
chr8	27897541	27898041	ELP3
chr8	27901254	27901754	ELP3
chr8	27908130	27908630	ELP3
chr8	27939861	27940361	ELP3
chr8	27948166	27948666	ELP3
chr8	27964883	27965383	ELP3
chr8	27976877	27977377	ELP3
chr8	28072719	28073219	ELP3
chr8	28078793	28079293	ELP3
chr8	28384939	28385439	AC025871.3
chr8	28409005	28409505	AC025871.3
chr8	28453447	28453947	AC025871.3
chr8	28489999	28490499	AC025871.3
chr8	28490531	28491031	AC025871.3
chr8	28493970	28494470	AC025871.3
chr8	28494555	28495055	AC025871.3
chr8	28589457	28589957	AC025871.3
chr8	28657905	28658405	AC025871.3
chr8	28384939	28385439	FZD3
chr8	28385458	28385958	FZD3
chr8	28409005	28409505	FZD3
chr8	28447142	28447642	FZD3
chr8	28453447	28453947	FZD3
chr8	28489999	28490499	FZD3
chr8	28490531	28491031	FZD3
chr8	28493970	28494470	FZD3
chr8	28494555	28495055	FZD3
chr8	28589457	28589957	FZD3
chr8	28608883	28609383	FZD3
chr8	28657905	28658405	FZD3
chr8	28673162	28673662	FZD3
chr8	28688943	28689443	FZD3
chr8	28694391	28694891	FZD3
chr8	28701161	28701661	FZD3
chr8	28722748	28723248	FZD3
chr8	28384939	28385439	EXTL3
chr8	28409005	28409505	EXTL3
chr8	28453447	28453947	EXTL3
chr8	28489999	28490499	EXTL3
chr8	28490531	28491031	EXTL3
chr8	28493970	28494470	EXTL3
chr8	28494555	28495055	EXTL3
chr8	28589457	28589957	EXTL3
chr8	28623353	28623853	EXTL3
chr8	28657905	28658405	EXTL3
chr8	28673162	28673662	EXTL3
chr8	28688943	28689443	EXTL3
chr8	28693163	28693663	EXTL3
chr8	28694391	28694891	EXTL3
chr8	28701161	28701661	EXTL3
chr8	28722748	28723248	EXTL3
chr8	28752120	28752620	EXTL3
chr8	28763004	28763504	EXTL3
chr8	28776087	28776587	EXTL3
chr8	28453447	28453947	EXTL3-AS1
chr8	28489999	28490499	EXTL3-AS1
chr8	28490531	28491031	EXTL3-AS1
chr8	28493970	28494470	EXTL3-AS1
chr8	28589457	28589957	EXTL3-AS1
chr8	28657905	28658405	EXTL3-AS1
chr8	28673162	28673662	EXTL3-AS1
chr8	28688943	28689443	EXTL3-AS1
chr8	28693163	28693663	EXTL3-AS1
chr8	28694391	28694891	EXTL3-AS1
chr8	28701161	28701661	EXTL3-AS1
chr8	28722748	28723248	EXTL3-AS1
chr8	28752120	28752620	EXTL3-AS1
chr8	28763004	28763504	EXTL3-AS1
chr8	28776087	28776587	EXTL3-AS1
chr8	28708435	28708935	HMBOX1
chr8	28777044	28777544	HMBOX1
chr8	28890900	28891400	HMBOX1
chr8	28941390	28941890	HMBOX1
chr8	28942032	28942532	HMBOX1
chr8	28984400	28984900	HMBOX1
chr8	29004488	29004988	HMBOX1
chr8	29012990	29013490	HMBOX1
chr8	29017134	29017634	HMBOX1
chr8	29028476	29028976	HMBOX1
chr8	29031770	29032270	HMBOX1
chr8	29032915	29033415	HMBOX1
chr8	29036410	29036910	HMBOX1
chr8	29054903	29055403	HMBOX1
chr8	29055997	29056497	HMBOX1
chr8	29060600	29061100	HMBOX1
chr8	29061402	29061902	HMBOX1
chr8	29065449	29065949	HMBOX1
chr8	29066046	29066546	HMBOX1
chr8	29067446	29067946	HMBOX1
chr8	29072681	29073181	HMBOX1
chr8	29109139	29109639	HMBOX1
chr8	29060600	29061100	KIF13B
chr8	29061402	29061902	KIF13B
chr8	29249890	29250390	KIF13B
chr8	29262896	29263396	KIF13B
chr8	29408431	29408931	KIF13B
chr8	29490432	29490932	KIF13B
chr8	29004488	29004988	AC108449.3
chr8	29031770	29032270	AC108449.3
chr8	29032915	29033415	AC108449.3
chr8	29036410	29036910	AC108449.3
chr8	29060600	29061100	AC108449.3
chr8	29061402	29061902	AC108449.3
chr8	29065449	29065949	AC108449.3
chr8	29067446	29067946	AC108449.3
chr8	29109139	29109639	AC108449.3
chr8	29185476	29185976	AC108449.3
chr8	29226473	29226973	AC108449.3
chr8	29229436	29229936	AC108449.3
chr8	29240575	29241075	AC108449.3
chr8	29249310	29249810	AC108449.3
chr8	29249890	29250390	AC108449.3
chr8	29253621	29254121	AC108449.3
chr8	29262896	29263396	AC108449.3
chr8	29178513	29179013	DUSP4
chr8	29195651	29196151	DUSP4
chr8	29259489	29259989	DUSP4
chr8	29287077	29287577	DUSP4
chr8	29335734	29336234	DUSP4
chr8	29336604	29337104	DUSP4
chr8	29337121	29337621	DUSP4
chr8	29337665	29338165	DUSP4
chr8	29338171	29338671	DUSP4
chr8	29341170	29341670	DUSP4
chr8	29342031	29342531	DUSP4
chr8	29342615	29343115	DUSP4
chr8	29343250	29343750	DUSP4
chr8	29343825	29344325	DUSP4
chr8	29344714	29345214	DUSP4
chr8	29345615	29346115	DUSP4
chr8	29347019	29347519	DUSP4
chr8	29348071	29348571	DUSP4
chr8	29348583	29349083	DUSP4
chr8	29350764	29351264	DUSP4
chr8	29351283	29351783	DUSP4
chr8	29351907	29352407	DUSP4
chr8	29352782	29353282	DUSP4
chr8	29353981	29354481	DUSP4
chr8	29365996	29366496	DUSP4
chr8	29432369	29432869	DUSP4
chr8	29459667	29460167	DUSP4
chr8	29474063	29474563	DUSP4
chr8	29498872	29499372	DUSP4
chr8	29502928	29503428	DUSP4
chr8	29503652	29504152	DUSP4
chr8	29504483	29504983	DUSP4
chr8	29510835	29511335	DUSP4
chr8	29511485	29511985	DUSP4
chr8	29515138	29515638	DUSP4
chr8	29520925	29521425	DUSP4
chr8	29521477	29521977	DUSP4
chr8	29522129	29522629	DUSP4
chr8	29522671	29523171	DUSP4
chr8	29534530	29535030	DUSP4
chr8	29537859	29538359	DUSP4
chr8	29543403	29543903	DUSP4
chr8	29545557	29546057	DUSP4
chr8	29553898	29554398	DUSP4
chr8	29579345	29579845	DUSP4
chr8	29583691	29584191	DUSP4
chr8	29287077	29287577	AC084262.2
chr8	29337665	29338165	AC084262.2
chr8	29342615	29343115	AC084262.2
chr8	29343825	29344325	AC084262.2
chr8	29345615	29346115	AC084262.2
chr8	29350764	29351264	AC084262.2
chr8	29351907	29352407	AC084262.2
chr8	29352782	29353282	AC084262.2
chr8	29353981	29354481	AC084262.2
chr8	29365996	29366496	AC084262.2
chr8	29432369	29432869	AC084262.2
chr8	29459667	29460167	AC084262.2
chr8	29503652	29504152	AC084262.2
chr8	29521477	29521977	AC084262.2
chr8	29522129	29522629	AC084262.2
chr8	29534530	29535030	AC084262.2
chr8	29537859	29538359	AC084262.2
chr8	29553898	29554398	AC084262.2
chr8	29579345	29579845	AC084262.2
chr8	29178513	29179013	AC084262.1
chr8	29259489	29259989	AC084262.1
chr8	29287077	29287577	AC084262.1
chr8	29335734	29336234	AC084262.1
chr8	29336604	29337104	AC084262.1
chr8	29337121	29337621	AC084262.1
chr8	29337665	29338165	AC084262.1
chr8	29338171	29338671	AC084262.1
chr8	29341170	29341670	AC084262.1
chr8	29342031	29342531	AC084262.1
chr8	29342615	29343115	AC084262.1
chr8	29343250	29343750	AC084262.1
chr8	29343825	29344325	AC084262.1
chr8	29344714	29345214	AC084262.1
chr8	29345615	29346115	AC084262.1
chr8	29347019	29347519	AC084262.1
chr8	29348071	29348571	AC084262.1
chr8	29350764	29351264	AC084262.1
chr8	29351283	29351783	AC084262.1
chr8	29351907	29352407	AC084262.1
chr8	29352782	29353282	AC084262.1
chr8	29353981	29354481	AC084262.1
chr8	29365996	29366496	AC084262.1
chr8	29432369	29432869	AC084262.1
chr8	29459667	29460167	AC084262.1
chr8	29474063	29474563	AC084262.1
chr8	29498872	29499372	AC084262.1
chr8	29502928	29503428	AC084262.1
chr8	29503652	29504152	AC084262.1
chr8	29504483	29504983	AC084262.1
chr8	29510835	29511335	AC084262.1
chr8	29511485	29511985	AC084262.1
chr8	29515138	29515638	AC084262.1
chr8	29520925	29521425	AC084262.1
chr8	29521477	29521977	AC084262.1
chr8	29522129	29522629	AC084262.1
chr8	29522671	29523171	AC084262.1
chr8	29534530	29535030	AC084262.1
chr8	29537859	29538359	AC084262.1
chr8	29545557	29546057	AC084262.1
chr8	29553898	29554398	AC084262.1
chr8	29579345	29579845	AC084262.1
chr8	29518557	29519057	LINC00589
chr8	29561055	29561555	LINC00589
chr8	29562679	29563179	LINC00589
chr8	29583691	29584191	LINC00589
chr8	29645875	29646375	LINC00589
chr8	29730806	29731306	LINC00589
chr8	29746553	29747053	LINC00589
chr8	29752191	29752691	LINC00589
chr8	29753951	29754451	LINC00589
chr8	29754944	29755444	LINC00589
chr8	29815911	29816411	LINC00589
chr8	29897615	29898115	LINC00589
chr8	29976745	29977245	LINC00589
chr8	29518557	29519057	LINC02099
chr8	29561055	29561555	LINC02099
chr8	29562679	29563179	LINC02099
chr8	29583691	29584191	LINC02099
chr8	29645875	29646375	LINC02099
chr8	29730806	29731306	LINC02099
chr8	29746553	29747053	LINC02099
chr8	29752191	29752691	LINC02099
chr8	29753951	29754451	LINC02099
chr8	29754944	29755444	LINC02099
chr8	29815911	29816411	LINC02099
chr8	29897615	29898115	LINC02099
chr8	29976745	29977245	LINC02099
chr8	29773298	29773798	AC131254.1
chr8	29824904	29825404	AC131254.1
chr8	29975179	29975679	AC044849.1
chr8	29990868	29991368	AC044849.1
chr8	30082192	30082692	AC044849.1
chr8	30082904	30083404	AC044849.1
chr8	30090668	30091168	AC044849.1
chr8	30092658	30093158	AC044849.1
chr8	30094580	30095080	AC044849.1
chr8	30095148	30095648	AC044849.1
chr8	30099648	30100148	AC044849.1
chr8	30103751	30104251	AC044849.1
chr8	30133860	30134360	AC044849.1
chr8	30141784	30142284	AC044849.1
chr8	30155516	30156016	AC044849.1
chr8	30156064	30156564	AC044849.1
chr8	29975179	29975679	LEPROTL1
chr8	29990868	29991368	LEPROTL1
chr8	30082192	30082692	LEPROTL1
chr8	30082904	30083404	LEPROTL1
chr8	30090668	30091168	LEPROTL1
chr8	30092658	30093158	LEPROTL1
chr8	30094580	30095080	LEPROTL1
chr8	30095148	30095648	LEPROTL1
chr8	30099648	30100148	LEPROTL1
chr8	30133860	30134360	LEPROTL1
chr8	30141784	30142284	LEPROTL1
chr8	30155516	30156016	LEPROTL1
chr8	30157470	30157970	LEPROTL1
chr8	29990868	29991368	MBOAT4
chr8	30090668	30091168	MBOAT4
chr8	30099648	30100148	MBOAT4
chr8	30133860	30134360	MBOAT4
chr8	30141784	30142284	MBOAT4
chr8	29975179	29975679	AC026979.2
chr8	30082904	30083404	AC026979.2
chr8	30090668	30091168	AC026979.2
chr8	30094580	30095080	AC026979.2
chr8	30095148	30095648	AC026979.2
chr8	30099648	30100148	AC026979.2
chr8	30133860	30134360	AC026979.2
chr8	30141784	30142284	AC026979.2
chr8	30155516	30156016	AC026979.2
chr8	30082192	30082692	DCTN6
chr8	30169620	30170120	RBPMS-AS1
chr8	30170142	30170642	RBPMS-AS1
chr8	30229348	30229848	RBPMS-AS1
chr8	30279624	30280124	RBPMS-AS1
chr8	30280138	30280638	RBPMS-AS1
chr8	30284383	30284883	RBPMS-AS1
chr8	30305444	30305944	RBPMS-AS1
chr8	30311912	30312412	RBPMS-AS1
chr8	30382236	30382736	RBPMS-AS1
chr8	30383075	30383575	RBPMS-AS1
chr8	30383700	30384200	RBPMS-AS1
chr8	30384367	30384867	RBPMS-AS1
chr8	30385118	30385618	RBPMS-AS1
chr8	30385818	30386318	RBPMS-AS1
chr8	30386756	30387256	RBPMS-AS1
chr8	30387267	30387767	RBPMS-AS1
chr8	30407774	30408274	RBPMS-AS1
chr8	30412149	30412649	RBPMS-AS1
chr8	30415673	30416173	RBPMS-AS1
chr8	30416586	30417086	RBPMS-AS1
chr8	30421011	30421511	RBPMS-AS1
chr8	30425786	30426286	RBPMS-AS1
chr8	30432461	30432961	RBPMS-AS1
chr8	30436443	30436943	RBPMS-AS1
chr8	30438281	30438781	RBPMS-AS1
chr8	30475945	30476445	RBPMS-AS1
chr8	30485439	30485939	RBPMS-AS1
chr8	30486958	30487458	RBPMS-AS1
chr8	30490654	30491154	RBPMS-AS1
chr8	30501578	30502078	RBPMS-AS1
chr8	30502095	30502595	RBPMS-AS1
chr8	30502740	30503240	RBPMS-AS1
chr8	30504091	30504591	RBPMS-AS1
chr8	30536820	30537320	RBPMS-AS1
chr8	30538782	30539282	RBPMS-AS1
chr8	30539945	30540445	RBPMS-AS1
chr8	30542562	30543062	RBPMS-AS1
chr8	30543193	30543693	RBPMS-AS1
chr8	30543979	30544479	RBPMS-AS1
chr8	30547158	30547658	RBPMS-AS1
chr8	30549939	30550439	RBPMS-AS1
chr8	30550544	30551044	RBPMS-AS1
chr8	30551243	30551743	RBPMS-AS1
chr8	30555756	30556256	RBPMS-AS1
chr8	30562119	30562619	RBPMS-AS1
chr8	30584517	30585017	RBPMS-AS1
chr8	30600671	30601171	RBPMS-AS1
chr8	30275216	30275716	RBPMS
chr8	30279624	30280124	RBPMS
chr8	30280138	30280638	RBPMS
chr8	30280803	30281303	RBPMS
chr8	30305444	30305944	RBPMS
chr8	30385118	30385618	RBPMS
chr8	30385818	30386318	RBPMS
chr8	30386756	30387256	RBPMS
chr8	30387267	30387767	RBPMS
chr8	30415673	30416173	RBPMS
chr8	30425786	30426286	RBPMS
chr8	30436443	30436943	RBPMS
chr8	30495524	30496024	RBPMS
chr8	30542562	30543062	RBPMS
chr8	30549939	30550439	RBPMS
chr8	30600671	30601171	RBPMS
chr8	30722734	30723234	AC102945.1
chr8	30725820	30726320	AC102945.1
chr8	30549939	30550439	UBXN8
chr8	30584517	30585017	PPP2CB
chr8	30687667	30688167	PPP2CB
chr8	30689293	30689793	PPP2CB
chr8	30724672	30725172	PPP2CB
chr8	30802824	30803324	PPP2CB
chr8	30804338	30804838	PPP2CB
chr8	30802824	30803324	PURG
chr8	30804338	30804838	PURG
chr8	30802824	30803324	WRN
chr8	30804338	30804838	WRN
chr8	31454701	31455201	NRG1
chr8	33410753	33411253	FUT10
chr8	33415475	33415975	FUT10
chr8	33422455	33422955	FUT10
chr8	33424556	33425056	FUT10
chr8	33447681	33448181	FUT10
chr8	33472957	33473457	FUT10
chr8	33536007	33536507	FUT10
chr8	33537001	33537501	FUT10
chr8	33537515	33538015	FUT10
chr8	33557080	33557580	FUT10
chr8	33558629	33559129	FUT10
chr8	33566040	33566540	FUT10
chr8	33590882	33591382	FUT10
chr8	33597370	33597870	FUT10
chr8	33598378	33598878	FUT10
chr8	33599453	33599953	FUT10
chr8	33327533	33328033	RNF122
chr8	33515887	33516387	RNF122
chr8	33533353	33533853	RNF122
chr8	33541874	33542374	RNF122
chr8	33543181	33543681	RNF122
chr8	33565510	33566010	AF279873.3
chr8	33572134	33572634	AF279873.3
chr8	36820903	36821403	AC090809.1
chr8	36820903	36821403	KCNU1
chr8	37321057	37321557	AC124067.1
chr8	37546560	37547060	AC124067.1
chr8	37574242	37574742	AC124067.1
chr8	37694304	37694804	AC124067.1
chr8	37371216	37371716	AC124067.3
chr8	37545495	37545995	AC124067.3
chr8	37585337	37585837	AC124067.3
chr8	37552643	37553143	AC137579.1
chr8	37585337	37585837	AC137579.1
chr8	37691393	37691893	AC137579.1
chr8	37695380	37695880	AC137579.1
chr8	37696420	37696920	AC137579.1
chr8	37784565	37785065	AC137579.1
chr8	37539848	37540348	ZNF703
chr8	37543954	37544454	ZNF703
chr8	37545495	37545995	ZNF703
chr8	37552643	37553143	ZNF703
chr8	37562123	37562623	ZNF703
chr8	37585337	37585837	ZNF703
chr8	37599843	37600343	ZNF703
chr8	37691393	37691893	ZNF703
chr8	37694304	37694804	ZNF703
chr8	37694813	37695313	ZNF703
chr8	37695380	37695880	ZNF703
chr8	37696420	37696920	ZNF703
chr8	37697811	37698311	ZNF703
chr8	37700189	37700689	ZNF703
chr8	37703132	37703632	ZNF703
chr8	37781358	37781858	ZNF703
chr8	37784565	37785065	ZNF703
chr8	37786206	37786706	ZNF703
chr8	37797412	37797912	ZNF703
chr8	37798450	37798950	ZNF703
chr8	37801590	37802090	ZNF703
chr8	37802097	37802597	ZNF703
chr8	37802800	37803300	ZNF703
chr8	37803414	37803914	ZNF703
chr8	37804112	37804612	ZNF703
chr8	37821681	37822181	ZNF703
chr8	37822204	37822704	ZNF703
chr8	37822748	37823248	ZNF703
chr8	37826432	37826932	ZNF703
chr8	37886378	37886878	ZNF703
chr8	37838302	37838802	PLPBP
chr8	37551335	37551835	ADGRA2
chr8	37552643	37553143	ADGRA2
chr8	37553267	37553767	ADGRA2
chr8	37557281	37557781	ADGRA2
chr8	37566714	37567214	ADGRA2
chr8	37599292	37599792	ADGRA2
chr8	37599843	37600343	ADGRA2
chr8	37637308	37637808	ADGRA2
chr8	37694813	37695313	ADGRA2
chr8	37695380	37695880	ADGRA2
chr8	37696420	37696920	ADGRA2
chr8	37699664	37700164	ADGRA2
chr8	37700189	37700689	ADGRA2
chr8	37703132	37703632	ADGRA2
chr8	37716607	37717107	ADGRA2
chr8	37735311	37735811	ADGRA2
chr8	37747774	37748274	ADGRA2
chr8	37754255	37754755	ADGRA2
chr8	37779805	37780305	ADGRA2
chr8	37781358	37781858	ADGRA2
chr8	37781874	37782374	ADGRA2
chr8	37782398	37782898	ADGRA2
chr8	37783038	37783538	ADGRA2
chr8	37783552	37784052	ADGRA2
chr8	37784565	37785065	ADGRA2
chr8	37786206	37786706	ADGRA2
chr8	37787737	37788237	ADGRA2
chr8	37793172	37793672	ADGRA2
chr8	37794785	37795285	ADGRA2
chr8	37796619	37797119	ADGRA2
chr8	37797412	37797912	ADGRA2
chr8	37798450	37798950	ADGRA2
chr8	37799425	37799925	ADGRA2
chr8	37799959	37800459	ADGRA2
chr8	37801590	37802090	ADGRA2
chr8	37802097	37802597	ADGRA2
chr8	37802800	37803300	ADGRA2
chr8	37803414	37803914	ADGRA2
chr8	37804112	37804612	ADGRA2
chr8	37804896	37805396	ADGRA2
chr8	37813728	37814228	ADGRA2
chr8	37814643	37815143	ADGRA2
chr8	37820389	37820889	ADGRA2
chr8	37821681	37822181	ADGRA2
chr8	37822204	37822704	ADGRA2
chr8	37822748	37823248	ADGRA2
chr8	37826432	37826932	ADGRA2
chr8	37830439	37830939	ADGRA2
chr8	37843038	37843538	ADGRA2
chr8	37843858	37844358	ADGRA2
chr8	37866777	37867277	ADGRA2
chr8	37886378	37886878	ADGRA2
chr8	37963170	37963670	ADGRA2
chr8	38029699	38030199	ADGRA2
chr8	38030213	38030713	ADGRA2
chr8	38031239	38031739	ADGRA2
chr8	38043932	38044432	ADGRA2
chr8	37637308	37637808	RAB11FIP1
chr8	37754255	37754755	RAB11FIP1
chr8	37783552	37784052	RAB11FIP1
chr8	37786206	37786706	RAB11FIP1
chr8	37798450	37798950	RAB11FIP1
chr8	37802097	37802597	RAB11FIP1
chr8	37802800	37803300	RAB11FIP1
chr8	37813728	37814228	RAB11FIP1
chr8	37821681	37822181	RAB11FIP1
chr8	37826432	37826932	RAB11FIP1
chr8	37830439	37830939	RAB11FIP1
chr8	38043932	38044432	RAB11FIP1
chr8	38043932	38044432	GOT1L1
chr8	38076382	38076882	EIF4EBP1
chr8	38078902	38079402	EIF4EBP1
chr8	38191196	38191696	BAG4
chr8	38210244	38210744	BAG4
chr8	38279777	38280277	BAG4
chr8	38391998	38392498	BAG4
chr8	38058185	38058685	AC084024.4
chr8	38190626	38191126	AC084024.4
chr8	38191196	38191696	AC084024.4
chr8	38210244	38210744	AC084024.4
chr8	38230780	38231280	AC084024.4
chr8	38267561	38268061	AC084024.4
chr8	38272274	38272774	AC084024.4
chr8	38279239	38279739	AC084024.4
chr8	38279777	38280277	AC084024.4
chr8	38281712	38282212	AC084024.4
chr8	38282313	38282813	AC084024.4
chr8	38304281	38304781	AC084024.4
chr8	38319666	38320166	AC084024.4
chr8	38328892	38329392	AC084024.4
chr8	38353680	38354180	AC084024.4
chr8	38382112	38382612	AC084024.4
chr8	38384921	38385421	AC084024.4
chr8	38391998	38392498	AC084024.4
chr8	38432430	38432930	AC084024.4
chr8	38281712	38282212	DDHD2
chr8	38058185	38058685	PLPP5
chr8	38191196	38191696	PLPP5
chr8	38210244	38210744	PLPP5
chr8	38272274	38272774	PLPP5
chr8	38279239	38279739	PLPP5
chr8	38279777	38280277	PLPP5
chr8	38281712	38282212	PLPP5
chr8	38282313	38282813	PLPP5
chr8	38304281	38304781	PLPP5
chr8	38319666	38320166	PLPP5
chr8	38328892	38329392	PLPP5
chr8	38384921	38385421	PLPP5
chr8	38391998	38392498	PLPP5
chr8	38512612	38513112	PLPP5
chr8	38184331	38184831	AC087362.2
chr8	38190626	38191126	AC087362.2
chr8	38191196	38191696	AC087362.2
chr8	38210244	38210744	AC087362.2
chr8	38230780	38231280	AC087362.2
chr8	38231352	38231852	AC087362.2
chr8	38272274	38272774	AC087362.2
chr8	38279239	38279739	AC087362.2
chr8	38279777	38280277	AC087362.2
chr8	38281712	38282212	AC087362.2
chr8	38282313	38282813	AC087362.2
chr8	38304281	38304781	AC087362.2
chr8	38319666	38320166	AC087362.2
chr8	38328892	38329392	AC087362.2
chr8	38382112	38382612	AC087362.2
chr8	38384921	38385421	AC087362.2
chr8	38391998	38392498	AC087362.2
chr8	38432430	38432930	AC087362.2
chr8	38317800	38318300	FGFR1
chr8	38362557	38363057	FGFR1
chr8	38664724	38665224	FGFR1
chr8	38166624	38167124	AC087623.3
chr8	38295877	38296377	AC087623.3
chr8	38317800	38318300	AC087623.3
chr8	38401382	38401882	AC087623.3
chr8	38401903	38402403	AC087623.3
chr8	38405099	38405599	AC087623.3
chr8	38406572	38407072	AC087623.3
chr8	38407331	38407831	AC087623.3
chr8	38408742	38409242	AC087623.3
chr8	38409353	38409853	AC087623.3
chr8	38411467	38411967	AC087623.3
chr8	38412086	38412586	AC087623.3
chr8	38445848	38446348	AC087623.3
chr8	38450059	38450559	AC087623.3
chr8	38450607	38451107	AC087623.3
chr8	38464615	38465115	AC087623.3
chr8	38465227	38465727	AC087623.3
chr8	38466015	38466515	AC087623.3
chr8	38466673	38467173	AC087623.3
chr8	38468389	38468889	AC087623.3
chr8	38471843	38472343	AC087623.3
chr8	38472411	38472911	AC087623.3
chr8	38495510	38496010	AC087623.3
chr8	38526582	38527082	AC087623.3
chr8	38527287	38527787	AC087623.3
chr8	38528014	38528514	AC087623.3
chr8	38530741	38531241	AC087623.3
chr8	38553290	38553790	AC087623.3
chr8	38553926	38554426	AC087623.3
chr8	38612678	38613178	AC087623.3
chr8	38650684	38651184	AC087623.3
chr8	38527287	38527787	TACC1
chr8	38528014	38528514	TACC1
chr8	38664724	38665224	TACC1
chr8	38666346	38666846	TACC1
chr8	38697312	38697812	TACC1
chr8	38701513	38702013	TACC1
chr8	38727053	38727553	TACC1
chr8	38727574	38728074	TACC1
chr8	38730320	38730820	TACC1
chr8	38734671	38735171	TACC1
chr8	38757248	38757748	TACC1
chr8	38759705	38760205	TACC1
chr8	38790914	38791414	TACC1
chr8	38793088	38793588	TACC1
chr8	38870998	38871498	TACC1
chr8	38939494	38939994	TACC1
chr8	38790914	38791414	AC067817.1
chr8	38769645	38770145	PLEKHA2
chr8	38900200	38900700	PLEKHA2
chr8	38938311	38938811	PLEKHA2
chr8	38790914	38791414	HTRA4
chr8	38793088	38793588	HTRA4
chr8	38803152	38803652	HTRA4
chr8	38847882	38848382	HTRA4
chr8	38849063	38849563	HTRA4
chr8	38853408	38853908	HTRA4
chr8	38869965	38870465	HTRA4
chr8	38870998	38871498	HTRA4
chr8	38910771	38911271	HTRA4
chr8	38939494	38939994	HTRA4
chr8	38846759	38847259	ADAM9
chr8	38850868	38851368	ADAM9
chr8	38851398	38851898	ADAM9
chr8	38905922	38906422	ADAM9
chr8	38913404	38913904	ADAM9
chr8	38916629	38917129	ADAM9
chr8	38925337	38925837	ADAM9
chr8	38936035	38936535	ADAM9
chr8	38943734	38944234	ADAM9
chr8	38992595	38993095	ADAM9
chr8	38998787	38999287	ADAM9
chr8	39028199	39028699	ADAM9
chr8	39038000	39038500	ADAM9
chr8	38937405	38937905	ADAM32
chr8	38948926	38949426	ADAM32
chr8	39855610	39856110	IDO1
chr8	39863539	39864039	IDO1
chr8	39886615	39887115	IDO1
chr8	39942528	39943028	IDO1
chr8	39980353	39980853	IDO1
chr8	39982792	39983292	IDO1
chr8	39990905	39991405	IDO1
chr8	40118975	40119475	IDO1
chr8	40039895	40040395	TCIM
chr8	40059533	40060033	TCIM
chr8	40118975	40119475	TCIM
chr8	40153193	40153693	TCIM
chr8	40154118	40154618	TCIM
chr8	40172694	40173194	TCIM
chr8	40349974	40350474	TCIM
chr8	40744875	40745375	ZMAT4
chr8	40897557	40898057	ZMAT4
chr8	40978071	40978571	ZMAT4
chr8	40992527	40993027	ZMAT4
chr8	41155749	41156249	SFRP1
chr8	41156679	41157179	SFRP1
chr8	41157322	41157822	SFRP1
chr8	41157982	41158482	SFRP1
chr8	41158591	41159091	SFRP1
chr8	41302829	41303329	SFRP1
chr8	41307043	41307543	SFRP1
chr8	41309210	41309710	SFRP1
chr8	41552025	41552525	SFRP1
chr8	41146279	41146779	AC104393.1
chr8	41155234	41155734	AC104393.1
chr8	41155749	41156249	AC104393.1
chr8	41156679	41157179	AC104393.1
chr8	41157322	41157822	AC104393.1
chr8	41157982	41158482	AC104393.1
chr8	41158591	41159091	AC104393.1
chr8	41161624	41162124	AC104393.1
chr8	41255434	41255934	AC104393.1
chr8	41302829	41303329	AC104393.1
chr8	41303912	41304412	AC104393.1
chr8	41306518	41307018	AC104393.1
chr8	41307043	41307543	AC104393.1
chr8	41308148	41308648	AC104393.1
chr8	41309210	41309710	AC104393.1
chr8	41528837	41529337	AC009630.1
chr8	41544654	41545154	AC009630.1
chr8	41607101	41607601	AC009630.1
chr8	41608120	41608620	AC009630.1
chr8	41651418	41651918	AC009630.1
chr8	41604175	41604675	GINS4
chr8	41608120	41608620	GINS4
chr8	41544654	41545154	GPAT4
chr8	41569630	41570130	GPAT4
chr8	41651418	41651918	GPAT4
chr8	41552025	41552525	AC113133.1
chr8	41559290	41559790	AC113133.1
chr8	41610178	41610678	AC113133.1
chr8	41700917	41701417	AC113133.1
chr8	41790340	41790840	AC113133.1
chr8	41844384	41844884	AC113133.1
chr8	41844912	41845412	AC113133.1
chr8	41845996	41846496	AC113133.1
chr8	42037669	42038169	KAT6A
chr8	42052544	42053044	KAT6A
chr8	42140146	42140646	KAT6A
chr8	42141482	42141982	KAT6A
chr8	42151951	42152451	KAT6A
chr8	42152508	42153008	KAT6A
chr8	42154813	42155313	KAT6A
chr8	42182694	42183194	KAT6A
chr8	42202712	42203212	KAT6A
chr8	42271586	42272086	KAT6A
chr8	42141482	42141982	AC103724.3
chr8	42005201	42005701	AP3M2
chr8	42013672	42014172	AP3M2
chr8	42140146	42140646	AP3M2
chr8	42141482	42141982	AP3M2
chr8	42151951	42152451	AP3M2
chr8	42152508	42153008	AP3M2
chr8	42209704	42210204	AP3M2
chr8	42214786	42215286	AP3M2
chr8	42340833	42341333	AP3M2
chr8	41987160	41987660	PLAT
chr8	42155484	42155984	PLAT
chr8	42194792	42195292	PLAT
chr8	42195351	42195851	PLAT
chr8	42196171	42196671	PLAT
chr8	42205840	42206340	PLAT
chr8	42206429	42206929	PLAT
chr8	42207430	42207930	PLAT
chr8	42221387	42221887	PLAT
chr8	42296750	42297250	PLAT
chr8	42297401	42297901	PLAT
chr8	42412742	42413242	PLAT
chr8	42037669	42038169	IKBKB
chr8	42052544	42053044	IKBKB
chr8	42141482	42141982	IKBKB
chr8	42151951	42152451	IKBKB
chr8	42152508	42153008	IKBKB
chr8	42154813	42155313	IKBKB
chr8	42155484	42155984	IKBKB
chr8	42175258	42175758	IKBKB
chr8	42182694	42183194	IKBKB
chr8	42195351	42195851	IKBKB
chr8	42207430	42207930	IKBKB
chr8	42221930	42222430	IKBKB
chr8	42265590	42266090	IKBKB
chr8	42271586	42272086	IKBKB
chr8	42296750	42297250	IKBKB
chr8	42355503	42356003	IKBKB
chr8	42385425	42385925	IKBKB
chr8	42412742	42413242	IKBKB
chr8	42209704	42210204	POLB
chr8	42214786	42215286	POLB
chr8	42340833	42341333	POLB
chr8	42341435	42341935	POLB
chr8	42472932	42473432	SLC20A2
chr8	42484890	42485390	SLC20A2
chr8	42493663	42494163	SLC20A2
chr8	42641933	42642433	SLC20A2
chr8	42760963	42761463	CHRNA6
chr8	42797289	42797789	CHRNA6
chr8	42898162	42898662	CHRNA6
chr8	42760963	42761463	HOOK3
chr8	42797289	42797789	HOOK3
chr8	42898162	42898662	HOOK3
chr8	43145686	43146186	HOOK3
chr8	47360520	47361020	SPIDR
chr8	47368995	47369495	SPIDR
chr8	47384428	47384928	SPIDR
chr8	47406532	47407032	SPIDR
chr8	47431329	47431829	SPIDR
chr8	47438444	47438944	SPIDR
chr8	47440253	47440753	SPIDR
chr8	47478205	47478705	SPIDR
chr8	47479610	47480110	SPIDR
chr8	47480323	47480823	SPIDR
chr8	47498743	47499243	SPIDR
chr8	47498743	47499243	CEBPD
chr8	47522250	47522750	CEBPD
chr8	47524331	47524831	CEBPD
chr8	47524998	47525498	CEBPD
chr8	47525664	47526164	CEBPD
chr8	47526368	47526868	CEBPD
chr8	47526907	47527407	CEBPD
chr8	47610014	47610514	CEBPD
chr8	47627618	47628118	CEBPD
chr8	47632066	47632566	CEBPD
chr8	47632575	47633075	CEBPD
chr8	47652681	47653181	CEBPD
chr8	47658804	47659304	CEBPD
chr8	47659700	47660200	CEBPD
chr8	47676586	47677086	CEBPD
chr8	47730957	47731457	CEBPD
chr8	47731626	47732126	CEBPD
chr8	47733117	47733617	CEBPD
chr8	47734269	47734769	CEBPD
chr8	47734925	47735425	CEBPD
chr8	47737904	47738404	CEBPD
chr8	47886341	47886841	CEBPD
chr8	47886966	47887466	CEBPD
chr8	47730957	47731457	AC021236.1
chr8	47731626	47732126	AC021236.1
chr8	47733117	47733617	AC021236.1
chr8	47734269	47734769	AC021236.1
chr8	47734925	47735425	AC021236.1
chr8	47737904	47738404	AC021236.1
chr8	47826435	47826935	AC021236.1
chr8	47886341	47886841	AC021236.1
chr8	47886966	47887466	AC021236.1
chr8	48146762	48147262	AC021236.1
chr8	48427690	48428190	AC026904.2
chr8	48428194	48428694	AC026904.2
chr8	48430433	48430933	AC026904.2
chr8	48542337	48542837	AC026904.2
chr8	48550519	48551019	AC026904.2
chr8	48554788	48555288	AC026904.2
chr8	48556118	48556618	AC026904.2
chr8	48620052	48620552	AC026904.2
chr8	48643322	48643822	AC026904.2
chr8	48649557	48650057	AC026904.2
chr8	48669825	48670325	AC026904.2
chr8	48678209	48678709	AC026904.2
chr8	48682582	48683082	AC026904.2
chr8	48689493	48689993	AC026904.2
chr8	48738703	48739203	AC026904.2
chr8	48753315	48753815	AC026904.2
chr8	48763900	48764400	AC026904.2
chr8	48788749	48789249	AC026904.2
chr8	48793431	48793931	AC026904.2
chr8	48522684	48523184	AC022915.1
chr8	48535855	48536355	AC022915.1
chr8	48554788	48555288	AC022915.1
chr8	48649557	48650057	AC022915.1
chr8	48550519	48551019	EFCAB1
chr8	48620052	48620552	EFCAB1
chr8	48643322	48643822	EFCAB1
chr8	48669825	48670325	EFCAB1
chr8	48678209	48678709	EFCAB1
chr8	48682582	48683082	EFCAB1
chr8	48689493	48689993	EFCAB1
chr8	48735083	48735583	EFCAB1
chr8	48738703	48739203	EFCAB1
chr8	48753315	48753815	EFCAB1
chr8	48763900	48764400	EFCAB1
chr8	48764453	48764953	EFCAB1
chr8	48788749	48789249	EFCAB1
chr8	48793431	48793931	EFCAB1
chr8	48841718	48842218	EFCAB1
chr8	48842285	48842785	EFCAB1
chr8	48849574	48850074	EFCAB1
chr8	48863188	48863688	EFCAB1
chr8	48870107	48870607	EFCAB1
chr8	48876204	48876704	EFCAB1
chr8	48891374	48891874	EFCAB1
chr8	48899162	48899662	EFCAB1
chr8	48899800	48900300	EFCAB1
chr8	48911396	48911896	EFCAB1
chr8	48912012	48912512	EFCAB1
chr8	48920038	48920538	EFCAB1
chr8	48921212	48921712	EFCAB1
chr8	48921777	48922277	EFCAB1
chr8	48925517	48926017	EFCAB1
chr8	48933776	48934276	EFCAB1
chr8	48678209	48678709	SNAI2
chr8	48682582	48683082	SNAI2
chr8	48689493	48689993	SNAI2
chr8	48735083	48735583	SNAI2
chr8	48738703	48739203	SNAI2
chr8	48753315	48753815	SNAI2
chr8	48763900	48764400	SNAI2
chr8	48764453	48764953	SNAI2
chr8	48788749	48789249	SNAI2
chr8	48793431	48793931	SNAI2
chr8	48841718	48842218	SNAI2
chr8	48842285	48842785	SNAI2
chr8	48849574	48850074	SNAI2
chr8	48863188	48863688	SNAI2
chr8	48870107	48870607	SNAI2
chr8	48876204	48876704	SNAI2
chr8	48891374	48891874	SNAI2
chr8	48899162	48899662	SNAI2
chr8	48899800	48900300	SNAI2
chr8	48911396	48911896	SNAI2
chr8	48912012	48912512	SNAI2
chr8	48920038	48920538	SNAI2
chr8	48921212	48921712	SNAI2
chr8	48921777	48922277	SNAI2
chr8	48925517	48926017	SNAI2
chr8	48933776	48934276	SNAI2
chr8	51897751	51898251	AC103769.1
chr8	51898270	51898770	AC103769.1
chr8	51898944	51899444	AC103769.1
chr8	51899646	51900146	AC103769.1
chr8	51902171	51902671	AC103769.1
chr8	51962119	51962619	AC103769.1
chr8	51902171	51902671	AC021915.2
chr8	53618456	53618956	ATP6V1H
chr8	53734476	53734976	ATP6V1H
chr8	53813922	53814422	ATP6V1H
chr8	53832969	53833469	ATP6V1H
chr8	53835727	53836227	ATP6V1H
chr8	53841145	53841645	ATP6V1H
chr8	53851387	53851887	ATP6V1H
chr8	53856647	53857147	ATP6V1H
chr8	53856647	53857147	RGS20
chr8	53864988	53865488	RGS20
chr8	53872787	53873287	RGS20
chr8	53875351	53875851	RGS20
chr8	53877772	53878272	RGS20
chr8	53879742	53880242	RGS20
chr8	53880371	53880871	RGS20
chr8	53880877	53881377	RGS20
chr8	53881608	53882108	RGS20
chr8	53882158	53882658	RGS20
chr8	53885796	53886296	RGS20
chr8	53944904	53945404	RGS20
chr8	54020936	54021436	LYPLA1
chr8	54152892	54153392	LYPLA1
chr8	54153408	54153908	LYPLA1
chr8	54169304	54169804	LYPLA1
chr8	54171532	54172032	MRPL15
chr8	54382953	54383453	MRPL15
chr8	54244783	54245283	SOX17
chr8	54453832	54454332	SOX17
chr8	54454679	54455179	SOX17
chr8	54457695	54458195	SOX17
chr8	54459000	54459500	SOX17
chr8	54470232	54470732	SOX17
chr8	55101751	55102251	XKR4
chr8	55101751	55102251	AC022679.2
chr8	55844436	55844936	LYN
chr8	55860785	55861285	LYN
chr8	55879604	55880104	LYN
chr8	55883913	55884413	LYN
chr8	55885505	55886005	LYN
chr8	55891080	55891580	LYN
chr8	55919412	55919912	LYN
chr8	55929859	55930359	LYN
chr8	55930468	55930968	LYN
chr8	55973064	55973564	LYN
chr8	55978080	55978580	LYN
chr8	55978626	55979126	LYN
chr8	55988829	55989329	LYN
chr8	55991139	55991639	LYN
chr8	56006495	56006995	LYN
chr8	56010538	56011038	LYN
chr8	56074333	56074833	LYN
chr8	55954034	55954534	RPS20
chr8	56189127	56189627	PLAG1
chr8	56538989	56539489	PENK
chr8	56538989	56539489	AC012349.1
chr8	56538989	56539489	LINC00968
chr8	56538989	56539489	AC013644.1
chr8	56559860	56560360	AC013644.1
chr8	56738760	56739260	AC013644.1
chr8	56760456	56760956	AC013644.1
chr8	56760456	56760956	IMPAD1
chr8	56931694	56932194	IMPAD1
chr8	57000286	57000786	IMPAD1
chr8	57030579	57031079	IMPAD1
chr8	57054706	57055206	IMPAD1
chr8	57747910	57748410	FAM110B
chr8	57750888	57751388	FAM110B
chr8	57862077	57862577	FAM110B
chr8	57885655	57886155	FAM110B
chr8	57955669	57956169	FAM110B
chr8	57964327	57964827	FAM110B
chr8	57986843	57987343	FAM110B
chr8	57988041	57988541	FAM110B
chr8	57992967	57993467	FAM110B
chr8	57994321	57994821	FAM110B
chr8	57995302	57995802	FAM110B
chr8	57996894	57997394	FAM110B
chr8	57997464	57997964	FAM110B
chr8	58016472	58016972	FAM110B
chr8	58031055	58031555	FAM110B
chr8	58071157	58071657	FAM110B
chr8	58078880	58079380	FAM110B
chr8	58098174	58098674	FAM110B
chr8	58128501	58129001	FAM110B
chr8	58155250	58155750	FAM110B
chr8	58172759	58173259	FAM110B
chr8	57885655	57886155	AC104350.1
chr8	57862077	57862577	AC027698.1
chr8	57885655	57886155	AC027698.1
chr8	57955669	57956169	AC027698.1
chr8	57964327	57964827	AC027698.1
chr8	57988041	57988541	AC027698.1
chr8	57996894	57997394	AC027698.1
chr8	57997464	57997964	AC027698.1
chr8	58016472	58016972	AC027698.1
chr8	58031055	58031555	AC027698.1
chr8	58071157	58071657	AC027698.1
chr8	58098174	58098674	AC027698.1
chr8	58128501	58129001	AC027698.1
chr8	58155250	58155750	AC027698.1
chr8	58172759	58173259	AC027698.1
chr8	58255195	58255695	AC027698.1
chr8	58337277	58337777	AC027698.1
chr8	58345288	58345788	AC027698.1
chr8	58172759	58173259	UBXN2B
chr8	58337277	58337777	UBXN2B
chr8	58345288	58345788	UBXN2B
chr8	58378664	58379164	UBXN2B
chr8	58392696	58393196	UBXN2B
chr8	58395233	58395733	UBXN2B
chr8	58396067	58396567	UBXN2B
chr8	58396676	58397176	UBXN2B
chr8	58397302	58397802	UBXN2B
chr8	58397991	58398491	UBXN2B
chr8	58411115	58411615	UBXN2B
chr8	58594043	58594543	UBXN2B
chr8	58595802	58596302	UBXN2B
chr8	58596406	58596906	UBXN2B
chr8	58616462	58616962	UBXN2B
chr8	58545615	58546115	SDCBP
chr8	58552926	58553426	SDCBP
chr8	58556125	58556625	SDCBP
chr8	58601794	58602294	SDCBP
chr8	58419550	58420050	NSMAF
chr8	58594043	58594543	NSMAF
chr8	58595802	58596302	NSMAF
chr8	58596406	58596906	NSMAF
chr8	58616462	58616962	NSMAF
chr8	58724387	58724887	NSMAF
chr8	58857994	58858494	NSMAF
chr8	58881812	58882312	NSMAF
chr8	58801349	58801849	AC105150.1
chr8	58807845	58808345	AC105150.1
chr8	58991846	58992346	AC105150.1
chr8	59117281	59117781	AC105150.1
chr8	59117794	59118294	AC105150.1
chr8	59118522	59119022	AC105150.1
chr8	59119503	59120003	AC105150.1
chr8	59120089	59120589	AC105150.1
chr8	58991846	58992346	AC090152.1
chr8	60245221	60245721	CA8
chr8	60251689	60252189	CA8
chr8	60252266	60252766	CA8
chr8	60254139	60254639	CA8
chr8	60280567	60281067	CA8
chr8	60281147	60281647	CA8
chr8	60326651	60327151	CA8
chr8	60329128	60329628	CA8
chr8	60393447	60393947	CA8
chr8	60396135	60396635	CA8
chr8	60396757	60397257	CA8
chr8	60413530	60414030	CA8
chr8	60420401	60420901	CA8
chr8	60528749	60529249	CA8
chr8	60381863	60382363	LINC01301
chr8	60518031	60518531	RAB2A
chr8	60583732	60584232	RAB2A
chr8	60393447	60393947	AC068389.1
chr8	60516627	60517127	CHD7
chr8	60651531	60652031	CHD7
chr8	60679247	60679747	CHD7
chr8	60851807	60852307	CHD7
chr8	60911455	60911955	CHD7
chr8	60916545	60917045	CHD7
chr8	60807748	60808248	AC022182.1
chr8	60927357	60927857	AC022182.1
chr8	60999112	60999612	AC022182.1
chr8	60927357	60927857	AC022182.2
chr8	61689630	61690130	ASPH
chr8	61714405	61714905	ASPH
chr8	61823490	61823990	LINC02842
chr8	63087679	63088179	TTPA
chr8	63146821	63147321	YTHDF3
chr8	63169860	63170360	YTHDF3
chr8	63200022	63200522	YTHDF3
chr8	63268751	63269251	YTHDF3
chr8	64575870	64576370	AC104232.2
chr8	64756807	64757307	AC104232.2
chr8	64798198	64798698	AC104232.2
chr8	64798797	64799297	AC104232.2
chr8	64841677	64842177	AC104232.2
chr8	64903073	64903573	AC104232.2
chr8	64751593	64752093	AC104232.3
chr8	65633963	65634463	MTFR1
chr8	65644439	65644939	MTFR1
chr8	65665541	65666041	MTFR1
chr8	65705826	65706326	MTFR1
chr8	65761679	65762179	MTFR1
chr8	65871585	65872085	MTFR1
chr8	65842385	65842885	AC055822.1
chr8	65942106	65942606	AC055822.1
chr8	65951734	65952234	AC055822.1
chr8	65840546	65841046	PDE7A
chr8	65841845	65842345	PDE7A
chr8	65842385	65842885	PDE7A
chr8	65942106	65942606	PDE7A
chr8	65951734	65952234	PDE7A
chr8	66430198	66430698	AC009879.4
chr8	66429570	66430070	RRS1-AS1
chr8	66430198	66430698	RRS1-AS1
chr8	66431679	66432179	RRS1-AS1
chr8	66432181	66432681	RRS1-AS1
chr8	66438271	66438771	RRS1-AS1
chr8	66509795	66510295	RRS1-AS1
chr8	66512229	66512729	RRS1-AS1
chr8	66512871	66513371	RRS1-AS1
chr8	66513440	66513940	RRS1-AS1
chr8	66521903	66522403	RRS1-AS1
chr8	66555642	66556142	RRS1-AS1
chr8	66559383	66559883	RRS1-AS1
chr8	66572995	66573495	RRS1-AS1
chr8	66671024	66671524	RRS1-AS1
chr8	66430198	66430698	RRS1
chr8	66432181	66432681	RRS1
chr8	66509795	66510295	RRS1
chr8	66512229	66512729	RRS1
chr8	66512871	66513371	RRS1
chr8	66513440	66513940	RRS1
chr8	66521903	66522403	RRS1
chr8	66555642	66556142	RRS1
chr8	66559383	66559883	RRS1
chr8	66572995	66573495	RRS1
chr8	66429570	66430070	ADHFE1
chr8	66430198	66430698	ADHFE1
chr8	66431679	66432179	ADHFE1
chr8	66432181	66432681	ADHFE1
chr8	66438271	66438771	ADHFE1
chr8	66509795	66510295	ADHFE1
chr8	66512229	66512729	ADHFE1
chr8	66512871	66513371	ADHFE1
chr8	66513440	66513940	ADHFE1
chr8	66521903	66522403	ADHFE1
chr8	66555642	66556142	ADHFE1
chr8	66559383	66559883	ADHFE1
chr8	66572995	66573495	ADHFE1
chr8	66459687	66460187	MYBL1
chr8	66490668	66491168	MYBL1
chr8	66533568	66534068	MYBL1
chr8	66534485	66534985	MYBL1
chr8	66535619	66536119	MYBL1
chr8	66607637	66608137	MYBL1
chr8	66610139	66610639	MYBL1
chr8	66612630	66613130	MYBL1
chr8	66613237	66613737	MYBL1
chr8	66453015	66453515	VCPIP1
chr8	66490668	66491168	VCPIP1
chr8	66526835	66527335	VCPIP1
chr8	66533568	66534068	VCPIP1
chr8	66534485	66534985	VCPIP1
chr8	66535619	66536119	VCPIP1
chr8	66664540	66665040	VCPIP1
chr8	66667097	66667597	VCPIP1
chr8	66784159	66784659	VCPIP1
chr8	66784713	66785213	VCPIP1
chr8	66787371	66787871	VCPIP1
chr8	66429570	66430070	SGK3
chr8	66430198	66430698	SGK3
chr8	66431679	66432179	SGK3
chr8	66432181	66432681	SGK3
chr8	66509795	66510295	SGK3
chr8	66512229	66512729	SGK3
chr8	66512871	66513371	SGK3
chr8	66513440	66513940	SGK3
chr8	66521903	66522403	SGK3
chr8	66555642	66556142	SGK3
chr8	66559383	66559883	SGK3
chr8	66572995	66573495	SGK3
chr8	66671024	66671524	SGK3
chr8	66682391	66682891	SGK3
chr8	66688828	66689328	SGK3
chr8	66712621	66713121	SGK3
chr8	66713214	66713714	SGK3
chr8	66716187	66716687	SGK3
chr8	66733061	66733561	SGK3
chr8	66733619	66734119	SGK3
chr8	66740778	66741278	SGK3
chr8	66743398	66743898	SGK3
chr8	66759610	66760110	SGK3
chr8	66774348	66774848	SGK3
chr8	66774923	66775423	SGK3
chr8	66785553	66786053	SGK3
chr8	66786213	66786713	SGK3
chr8	66788111	66788611	SGK3
chr8	67264766	67265266	PPP1R42
chr8	67627059	67627559	AC022874.1
chr8	67712605	67713105	AC022874.1
chr8	67952116	67952616	PREX2
chr8	67952829	67953329	PREX2
chr8	67964669	67965169	PREX2
chr8	67984697	67985197	PREX2
chr8	67964669	67965169	AC011853.2
chr8	67984697	67985197	AC011853.2
chr8	68229334	68229834	C8orf34-AS1
chr8	68330535	68331035	C8orf34-AS1
chr8	68331974	68332474	C8orf34-AS1
chr8	68383495	68383995	C8orf34-AS1
chr8	68394577	68395077	C8orf34-AS1
chr8	68529145	68529645	C8orf34-AS1
chr8	69359274	69359774	SULF1
chr8	69465938	69466438	SULF1
chr8	69466489	69466989	SULF1
chr8	69467141	69467641	SULF1
chr8	69468620	69469120	SULF1
chr8	69485226	69485726	SULF1
chr8	69489107	69489607	SULF1
chr8	69491955	69492455	SULF1
chr8	69492532	69493032	SULF1
chr8	69493218	69493718	SULF1
chr8	69495900	69496400	SULF1
chr8	69497169	69497669	SULF1
chr8	69497939	69498439	SULF1
chr8	69531683	69532183	SULF1
chr8	69553240	69553740	SULF1
chr8	69577536	69578036	SULF1
chr8	69582540	69583040	SULF1
chr8	69587760	69588260	SULF1
chr8	69605053	69605553	SULF1
chr8	69621613	69622113	SULF1
chr8	69624392	69624892	SULF1
chr8	69643764	69644264	SULF1
chr8	69663709	69664209	SULF1
chr8	69553240	69553740	AC091047.1
chr8	69577536	69578036	AC091047.1
chr8	69582540	69583040	AC091047.1
chr8	69624392	69624892	AC091047.1
chr8	69833733	69834233	AC091047.1
chr8	69834253	69834753	AC091047.1
chr8	69834768	69835268	AC091047.1
chr8	69624392	69624892	AC079089.1
chr8	69833733	69834233	AC079089.1
chr8	69834253	69834753	AC079089.1
chr8	69834768	69835268	AC079089.1
chr8	70160572	70161072	NCOA2
chr8	70172676	70173176	NCOA2
chr8	70246454	70246954	NCOA2
chr8	70393850	70394350	NCOA2
chr8	70402397	70402897	NCOA2
chr8	70607498	70607998	NCOA2
chr8	70607498	70607998	TRAM1
chr8	70608776	70609276	TRAM1
chr8	70839769	70840269	TRAM1
chr8	70565716	70566216	XKR9
chr8	70805227	70805727	XKR9
chr8	71067909	71068409	AC022858.1
chr8	71182058	71182558	AC022858.1
chr8	71356536	71357036	AC022858.1
chr8	71362004	71362504	AC022858.1
chr8	71111831	71112331	EYA1
chr8	71156658	71157158	EYA1
chr8	71182058	71182558	EYA1
chr8	71188696	71189196	EYA1
chr8	71189233	71189733	EYA1
chr8	71192511	71193011	EYA1
chr8	71264099	71264599	EYA1
chr8	71265905	71266405	EYA1
chr8	71291000	71291500	EYA1
chr8	71350743	71351243	EYA1
chr8	71352948	71353448	EYA1
chr8	71356536	71357036	EYA1
chr8	71362004	71362504	EYA1
chr8	71428533	71429033	EYA1
chr8	71520024	71520524	EYA1
chr8	71544668	71545168	EYA1
chr8	71546951	71547451	EYA1
chr8	71547475	71547975	EYA1
chr8	71547995	71548495	EYA1
chr8	71556562	71557062	EYA1
chr8	71562343	71562843	EYA1
chr8	71605622	71606122	MSC-AS1
chr8	71827865	71828365	MSC-AS1
chr8	71831245	71831745	MSC-AS1
chr8	71832736	71833236	MSC-AS1
chr8	71842951	71843451	MSC-AS1
chr8	71843767	71844267	MSC-AS1
chr8	71844280	71844780	MSC-AS1
chr8	71845492	71845992	MSC-AS1
chr8	71852100	71852600	MSC-AS1
chr8	71858109	71858609	MSC-AS1
chr8	71863681	71864181	MSC-AS1
chr8	71866377	71866877	MSC-AS1
chr8	71912613	71913113	MSC-AS1
chr8	71922264	71922764	MSC-AS1
chr8	71926420	71926920	MSC-AS1
chr8	71929504	71930004	MSC-AS1
chr8	71975174	71975674	MSC-AS1
chr8	71980723	71981223	MSC-AS1
chr8	72005119	72005619	MSC-AS1
chr8	72007284	72007784	MSC-AS1
chr8	72072542	72073042	MSC-AS1
chr8	71605622	71606122	MSC
chr8	71827865	71828365	MSC
chr8	71831245	71831745	MSC
chr8	71832736	71833236	MSC
chr8	71842951	71843451	MSC
chr8	71843767	71844267	MSC
chr8	71844280	71844780	MSC
chr8	71845492	71845992	MSC
chr8	71852100	71852600	MSC
chr8	71863681	71864181	MSC
chr8	71866377	71866877	MSC
chr8	71912613	71913113	MSC
chr8	71922264	71922764	MSC
chr8	71926420	71926920	MSC
chr8	71929504	71930004	MSC
chr8	71980723	71981223	MSC
chr8	72005119	72005619	MSC
chr8	72007284	72007784	MSC
chr8	71827865	71828365	TRPA1
chr8	71831245	71831745	TRPA1
chr8	71832736	71833236	TRPA1
chr8	71842951	71843451	TRPA1
chr8	71843767	71844267	TRPA1
chr8	71844280	71844780	TRPA1
chr8	71845492	71845992	TRPA1
chr8	71852100	71852600	TRPA1
chr8	71858109	71858609	TRPA1
chr8	71863681	71864181	TRPA1
chr8	71866377	71866877	TRPA1
chr8	71912613	71913113	TRPA1
chr8	71922264	71922764	TRPA1
chr8	71926420	71926920	TRPA1
chr8	71929504	71930004	TRPA1
chr8	71980723	71981223	TRPA1
chr8	72005119	72005619	TRPA1
chr8	72007284	72007784	TRPA1
chr8	72072542	72073042	TRPA1
chr8	72155139	72155639	TRPA1
chr8	71980723	71981223	AC078906.1
chr8	72007284	72007784	AC078906.1
chr8	72072542	72073042	AC078906.1
chr8	73167192	73167692	TERF1
chr8	73168382	73168882	TERF1
chr8	73168382	73168882	AC022893.1
chr8	73327089	73327589	RPL7
chr8	73340957	73341457	RPL7
chr8	73362153	73362653	RPL7
chr8	73364129	73364629	RPL7
chr8	73370853	73371353	RPL7
chr8	73371388	73371888	RPL7
chr8	73419702	73420202	RPL7
chr8	73421121	73421621	RPL7
chr8	73174316	73174816	RDH10
chr8	73294005	73294505	RDH10
chr8	73298036	73298536	RDH10
chr8	73299842	73300342	RDH10
chr8	73308162	73308662	RDH10
chr8	73308684	73309184	RDH10
chr8	73310256	73310756	RDH10
chr8	73310773	73311273	RDH10
chr8	73311592	73312092	RDH10
chr8	73312234	73312734	RDH10
chr8	73312980	73313480	RDH10
chr8	73314263	73314763	RDH10
chr8	73315368	73315868	RDH10
chr8	73325727	73326227	RDH10
chr8	73326547	73327047	RDH10
chr8	73327089	73327589	RDH10
chr8	73328240	73328740	RDH10
chr8	73340957	73341457	RDH10
chr8	73370853	73371353	RDH10
chr8	73371388	73371888	RDH10
chr8	73419702	73420202	RDH10
chr8	73450841	73451341	RDH10
chr8	73174316	73174816	RDH10-AS1
chr8	73311592	73312092	RDH10-AS1
chr8	73312234	73312734	RDH10-AS1
chr8	73326547	73327047	RDH10-AS1
chr8	73327089	73327589	RDH10-AS1
chr8	73328240	73328740	RDH10-AS1
chr8	73340957	73341457	RDH10-AS1
chr8	73364129	73364629	RDH10-AS1
chr8	73370853	73371353	RDH10-AS1
chr8	73371388	73371888	RDH10-AS1
chr8	73419702	73420202	RDH10-AS1
chr8	73421121	73421621	RDH10-AS1
chr8	73450841	73451341	RDH10-AS1
chr8	73364129	73364629	AC111149.2
chr8	73473325	73473825	AC027018.1
chr8	73540811	73541311	AC027018.1
chr8	73746142	73746642	AC027018.1
chr8	73746760	73747260	AC027018.1
chr8	73801988	73802488	AC027018.1
chr8	73695033	73695533	UBE2W
chr8	73877469	73877969	UBE2W
chr8	73878024	73878524	UBE2W
chr8	73880009	73880509	UBE2W
chr8	73975923	73976423	UBE2W
chr8	73991063	73991563	UBE2W
chr8	74052127	74052627	UBE2W
chr8	74055612	74056112	UBE2W
chr8	73877469	73877969	ELOC
chr8	73880009	73880509	ELOC
chr8	73991063	73991563	ELOC
chr8	74055612	74056112	ELOC
chr8	73877469	73877969	TMEM70
chr8	73880009	73880509	TMEM70
chr8	74055612	74056112	TMEM70
chr8	73877469	73877969	LY96
chr8	73878024	73878524	LY96
chr8	73880009	73880509	LY96
chr8	73975923	73976423	LY96
chr8	73991063	73991563	LY96
chr8	74052127	74052627	LY96
chr8	74055612	74056112	LY96
chr8	73877469	73877969	AC087672.2
chr8	73878024	73878524	AC087672.2
chr8	73880009	73880509	AC087672.2
chr8	73975923	73976423	AC087672.2
chr8	73991063	73991563	AC087672.2
chr8	74052127	74052627	AC087672.2
chr8	74055612	74056112	AC087672.2
chr8	73877469	73877969	AC087627.1
chr8	73878024	73878524	AC087627.1
chr8	73880009	73880509	AC087627.1
chr8	73975923	73976423	AC087627.1
chr8	73991063	73991563	AC087627.1
chr8	74052127	74052627	AC087627.1
chr8	74055612	74056112	AC087627.1
chr8	74480275	74480775	AC103952.1
chr8	74705895	74706395	AC011632.1
chr8	74707293	74707793	AC011632.1
chr8	74783891	74784391	AC011632.1
chr8	74810811	74811311	AC011632.1
chr8	74984326	74984826	CRISPLD1
chr8	74984919	74985419	CRISPLD1
chr8	74987073	74987573	CRISPLD1
chr8	74988644	74989144	CRISPLD1
chr8	75213697	75214197	CRISPLD1
chr8	75218978	75219478	CRISPLD1
chr8	75407038	75407538	HNF4G
chr8	76672673	76673173	AC013509.1
chr8	76673292	76673792	AC013509.1
chr8	76673907	76674407	AC013509.1
chr8	76677936	76678436	AC013509.1
chr8	76672673	76673173	ZFHX4
chr8	76673292	76673792	ZFHX4
chr8	76673907	76674407	ZFHX4
chr8	76677936	76678436	ZFHX4
chr8	76680891	76681391	ZFHX4
chr8	76683115	76683615	ZFHX4
chr8	76893209	76893709	ZFHX4
chr8	76893851	76894351	ZFHX4
chr8	76894359	76894859	ZFHX4
chr8	76895136	76895636	ZFHX4
chr8	78804289	78804789	IL7
chr8	78804289	78804789	AC083837.1
chr8	79765156	79765656	HEY1
chr8	79793631	79794131	HEY1
chr8	79794946	79795446	HEY1
chr8	79890329	79890829	HEY1
chr8	79963481	79963981	HEY1
chr8	79767724	79768224	AC036214.2
chr8	79768225	79768725	AC036214.2
chr8	79768731	79769231	AC036214.2
chr8	79769337	79769837	AC036214.2
chr8	79783401	79783901	AC036214.2
chr8	79783946	79784446	AC036214.2
chr8	79903699	79904199	AC036214.2
chr8	79959791	79960291	AC036214.2
chr8	79996320	79996820	AC036214.2
chr8	80054623	80055123	AC036214.2
chr8	80065848	80066348	AC036214.2
chr8	80080702	80081202	AC036214.2
chr8	80121452	80121952	AC036214.2
chr8	80139836	80140336	AC036214.2
chr8	80171324	80171824	AC036214.2
chr8	80196548	80197048	AC036214.2
chr8	80201089	80201589	AC036214.2
chr8	79996320	79996820	TPD52
chr8	80121452	80121952	TPD52
chr8	80171324	80171824	TPD52
chr8	80501331	80501831	AC009812.1
chr8	80508359	80508859	AC009812.1
chr8	80512127	80512627	AC009812.1
chr8	80534178	80534678	AC009812.1
chr8	80546864	80547364	AC009812.1
chr8	80565806	80566306	AC009812.1
chr8	80619909	80620409	AC009812.1
chr8	80637468	80637968	AC009812.1
chr8	80676920	80677420	AC009812.1
chr8	80698549	80699049	AC009812.1
chr8	80704103	80704603	AC009812.1
chr8	80727464	80727964	AC009812.1
chr8	80637468	80637968	ZNF704
chr8	80676920	80677420	ZNF704
chr8	80698549	80699049	ZNF704
chr8	80704103	80704603	ZNF704
chr8	80753105	80753605	ZNF704
chr8	80782205	80782705	ZNF704
chr8	80810465	80810965	ZNF704
chr8	80867445	80867945	ZNF704
chr8	80871825	80872325	ZNF704
chr8	80872443	80872943	ZNF704
chr8	80874118	80874618	ZNF704
chr8	80877296	80877796	ZNF704
chr8	80915340	80915840	ZNF704
chr8	80918601	80919101	ZNF704
chr8	80991849	80992349	ZNF704
chr8	81026256	81026756	ZNF704
chr8	81050553	81051053	ZNF704
chr8	81067437	81067937	ZNF704
chr8	81100621	81101121	ZNF704
chr8	81117548	81118048	ZNF704
chr8	81064952	81065452	AC012533.1
chr8	81106068	81106568	AC012533.1
chr8	81130306	81130806	AC012533.1
chr8	81140681	81141181	AC012533.1
chr8	80864774	80865274	PAG1
chr8	80867445	80867945	PAG1
chr8	80871825	80872325	PAG1
chr8	80877296	80877796	PAG1
chr8	80915340	80915840	PAG1
chr8	80918601	80919101	PAG1
chr8	80991849	80992349	PAG1
chr8	81009932	81010432	PAG1
chr8	81026256	81026756	PAG1
chr8	81050553	81051053	PAG1
chr8	81067437	81067937	PAG1
chr8	81100621	81101121	PAG1
chr8	81111880	81112380	PAG1
chr8	81117548	81118048	PAG1
chr8	81216811	81217311	PAG1
chr8	81234299	81234799	PAG1
chr8	81290951	81291451	PAG1
chr8	80810465	80810965	AC022778.1
chr8	80864774	80865274	AC022778.1
chr8	80867445	80867945	AC022778.1
chr8	80871825	80872325	AC022778.1
chr8	80877296	80877796	AC022778.1
chr8	80915340	80915840	AC022778.1
chr8	80918601	80919101	AC022778.1
chr8	80998211	80998711	AC022778.1
chr8	81009932	81010432	AC022778.1
chr8	81011900	81012400	AC022778.1
chr8	81026256	81026756	AC022778.1
chr8	81029074	81029574	AC022778.1
chr8	81064952	81065452	AC022778.1
chr8	81067437	81067937	AC022778.1
chr8	81100621	81101121	AC022778.1
chr8	81111150	81111650	AC022778.1
chr8	81111880	81112380	AC022778.1
chr8	81117548	81118048	AC022778.1
chr8	81216811	81217311	AC022778.1
chr8	81234299	81234799	AC022778.1
chr8	80867445	80867945	AC079209.2
chr8	80871825	80872325	AC079209.2
chr8	80915340	80915840	AC079209.2
chr8	81100621	81101121	AC079209.2
chr8	81216811	81217311	AC079209.2
chr8	81234299	81234799	AC079209.2
chr8	81064952	81065452	AC079209.1
chr8	81106068	81106568	AC079209.1
chr8	81130306	81130806	AC079209.1
chr8	81147677	81148177	AC079209.1
chr8	81154032	81154532	AC079209.1
chr8	81160986	81161486	AC079209.1
chr8	81225897	81226397	AC079209.1
chr8	81280243	81280743	AC009902.2
chr8	81295521	81296021	AC009902.2
chr8	81364499	81364999	AC009902.2
chr8	81366739	81367239	AC009902.2
chr8	81422512	81423012	AC009902.2
chr8	81483180	81483680	AC009902.2
chr8	81295521	81296021	FABP5
chr8	81366739	81367239	FABP5
chr8	81483180	81483680	FABP5
chr8	81366739	81367239	AC018616.1
chr8	81483180	81483680	AC018616.1
chr8	81557814	81558314	AC018616.1
chr8	81280243	81280743	FABP4
chr8	81295521	81296021	FABP4
chr8	81364499	81364999	FABP4
chr8	81366739	81367239	FABP4
chr8	81422512	81423012	FABP4
chr8	81483180	81483680	FABP4
chr8	81557814	81558314	FABP4
chr8	81483180	81483680	AC023644.1
chr8	81557814	81558314	AC023644.1
chr8	81667347	81667847	IMPA1
chr8	81732230	81732730	IMPA1
chr8	81597558	81598058	ZFAND1
chr8	81667347	81667847	ZFAND1
chr8	81732230	81732730	ZFAND1
chr8	81597558	81598058	SNX16
chr8	81667347	81667847	SNX16
chr8	81721067	81721567	SNX16
chr8	81732230	81732730	SNX16
chr8	81597558	81598058	LINC02235
chr8	81667347	81667847	LINC02235
chr8	81732230	81732730	LINC02235
chr8	85106930	85107430	AC011773.3
chr8	85211431	85211931	AC011773.3
chr8	85244885	85245385	AC011773.3
chr8	85245481	85245981	AC011773.3
chr8	85350311	85350811	AC011773.3
chr8	85402640	85403140	AC011773.3
chr8	85211431	85211931	CA1
chr8	85244885	85245385	CA1
chr8	85245481	85245981	CA1
chr8	85350311	85350811	CA1
chr8	85402640	85403140	CA1
chr8	85211431	85211931	CA3
chr8	85244885	85245385	CA3
chr8	85245481	85245981	CA3
chr8	85350311	85350811	CA3
chr8	85402640	85403140	CA3
chr8	85454664	85455164	CA3-AS1
chr8	85463110	85463610	CA3-AS1
chr8	85463613	85464113	CA3-AS1
chr8	85463110	85463610	CA2
chr8	85463613	85464113	CA2
chr8	85464257	85464757	CA2
chr8	85534321	85534821	CA2
chr8	85612533	85613033	CA2
chr8	85987012	85987512	PSKH2
chr8	85992971	85993471	PSKH2
chr8	86025823	86026323	PSKH2
chr8	86703306	86703806	CNGB3
chr8	86705473	86705973	CNGB3
chr8	86706301	86706801	CNGB3
chr8	86707282	86707782	CNGB3
chr8	86708001	86708501	CNGB3
chr8	86709152	86709652	CNGB3
chr8	86709921	86710421	CNGB3
chr8	86714662	86715162	CNGB3
chr8	86743561	86744061	CNGB3
chr8	86744773	86745273	CNGB3
chr8	86757124	86757624	CNGB3
chr8	86459511	86460011	AC090572.3
chr8	86703306	86703806	AC090572.3
chr8	86705473	86705973	AC090572.3
chr8	86706301	86706801	AC090572.3
chr8	86707282	86707782	AC090572.3
chr8	86708001	86708501	AC090572.3
chr8	86709152	86709652	AC090572.3
chr8	86709921	86710421	AC090572.3
chr8	86714662	86715162	AC090572.3
chr8	86743561	86744061	AC090572.3
chr8	86744773	86745273	AC090572.3
chr8	86757124	86757624	AC090572.3
chr8	86703306	86703806	AC090572.2
chr8	86705473	86705973	AC090572.2
chr8	86706301	86706801	AC090572.2
chr8	86707282	86707782	AC090572.2
chr8	86708001	86708501	AC090572.2
chr8	86709152	86709652	AC090572.2
chr8	86709921	86710421	AC090572.2
chr8	86714662	86715162	AC090572.2
chr8	86743561	86744061	AC090572.2
chr8	86744773	86745273	AC090572.2
chr8	86757124	86757624	AC090572.2
chr8	86703306	86703806	CNBD1
chr8	86705473	86705973	CNBD1
chr8	86706301	86706801	CNBD1
chr8	86707282	86707782	CNBD1
chr8	86708001	86708501	CNBD1
chr8	86709152	86709652	CNBD1
chr8	86709921	86710421	CNBD1
chr8	86714662	86715162	CNBD1
chr8	86743561	86744061	CNBD1
chr8	86744773	86745273	CNBD1
chr8	86757124	86757624	CNBD1
chr8	87044557	87045057	CNBD1
chr8	88120494	88120994	MMP16
chr8	88195178	88195678	MMP16
chr8	88326919	88327419	MMP16
chr8	88327466	88327966	MMP16
chr8	88120494	88120994	AC090578.1
chr8	88195178	88195678	AC090578.1
chr8	88326919	88327419	AC090578.1
chr8	88327466	88327966	AC090578.1
chr8	89595315	89595815	AF117829.1
chr8	89596026	89596526	AF117829.1
chr8	89720604	89721104	AF117829.1
chr8	89720604	89721104	RIPK2
chr8	89725791	89726291	RIPK2
chr8	89729061	89729561	RIPK2
chr8	89729826	89730326	RIPK2
chr8	89759058	89759558	RIPK2
chr8	89777031	89777531	RIPK2
chr8	89782069	89782569	RIPK2
chr8	89784641	89785141	RIPK2
chr8	89887269	89887769	RIPK2
chr8	89887987	89888487	RIPK2
chr8	89889368	89889868	RIPK2
chr8	89974477	89974977	RIPK2
chr8	89981380	89981880	RIPK2
chr8	89983149	89983649	RIPK2
chr8	89983975	89984475	RIPK2
chr8	89848331	89848831	NBN
chr8	89858611	89859111	NBN
chr8	89887269	89887769	NBN
chr8	89887987	89888487	NBN
chr8	89889368	89889868	NBN
chr8	89904160	89904660	NBN
chr8	89981380	89981880	NBN
chr8	89982092	89982592	NBN
chr8	89983149	89983649	NBN
chr8	89983975	89984475	NBN
chr8	89780980	89781480	DECR1
chr8	89782069	89782569	DECR1
chr8	89974477	89974977	DECR1
chr8	89983975	89984475	DECR1
chr8	90005768	90006268	DECR1
chr8	90343189	90343689	LINC00534
chr8	90361693	90362193	LINC00534
chr8	90670882	90671382	LINC01030
chr8	90676049	90676549	LINC01030
chr8	90676049	90676549	TMEM64
chr8	90791497	90791997	TMEM64
chr8	90856668	90857168	TMEM64
chr8	90888553	90889053	TMEM64
chr8	90541703	90542203	NECAB1
chr8	90597394	90597894	NECAB1
chr8	90791497	90791997	NECAB1
chr8	90792158	90792658	NECAB1
chr8	90856668	90857168	NECAB1
chr8	90882826	90883326	NECAB1
chr8	90883645	90884145	NECAB1
chr8	90888553	90889053	NECAB1
chr8	90913372	90913872	NECAB1
chr8	91022660	91023160	NECAB1
chr8	91024587	91025087	NECAB1
chr8	91040070	91040570	NECAB1
chr8	90791497	90791997	AC103770.1
chr8	90882826	90883326	AC103770.1
chr8	91024587	91025087	AC103770.1
chr8	90791497	90791997	C8orf88
chr8	90828191	90828691	C8orf88
chr8	90882826	90883326	C8orf88
chr8	90883645	90884145	C8orf88
chr8	90913372	90913872	C8orf88
chr8	90936444	90936944	C8orf88
chr8	90984539	90985039	C8orf88
chr8	90985089	90985589	C8orf88
chr8	91022660	91023160	C8orf88
chr8	91024587	91025087	C8orf88
chr8	91050819	91051319	C8orf88
chr8	91051717	91052217	C8orf88
chr8	91218103	91218603	C8orf88
chr8	91219518	91220018	C8orf88
chr8	90791497	90791997	AC087439.1
chr8	90828191	90828691	AC087439.1
chr8	90882826	90883326	AC087439.1
chr8	90883645	90884145	AC087439.1
chr8	90913372	90913872	AC087439.1
chr8	90936444	90936944	AC087439.1
chr8	90984539	90985039	AC087439.1
chr8	90985089	90985589	AC087439.1
chr8	91006028	91006528	AC087439.1
chr8	91022660	91023160	AC087439.1
chr8	91024587	91025087	AC087439.1
chr8	91040710	91041210	AC087439.1
chr8	91050819	91051319	AC087439.1
chr8	91051717	91052217	AC087439.1
chr8	91053061	91053561	AC087439.1
chr8	91218103	91218603	AC087439.1
chr8	91219518	91220018	AC087439.1
chr8	91236139	91236639	AC087439.1
chr8	91246129	91246629	AC087439.1
chr8	91248998	91249498	AC087439.1
chr8	91249556	91250056	AC087439.1
chr8	91250060	91250560	AC087439.1
chr8	91255188	91255688	AC087439.1
chr8	90888553	90889053	OTUD6B
chr8	90942883	90943383	OTUD6B
chr8	90888553	90889053	LRRC69
chr8	90984539	90985039	SLC26A7
chr8	90985089	90985589	SLC26A7
chr8	91022660	91023160	SLC26A7
chr8	91024587	91025087	SLC26A7
chr8	91050819	91051319	SLC26A7
chr8	91051717	91052217	SLC26A7
chr8	91218103	91218603	SLC26A7
chr8	91219518	91220018	SLC26A7
chr8	91236139	91236639	SLC26A7
chr8	91246129	91246629	SLC26A7
chr8	91248998	91249498	SLC26A7
chr8	91249556	91250056	SLC26A7
chr8	91250060	91250560	SLC26A7
chr8	91255188	91255688	SLC26A7
chr8	91275622	91276122	SLC26A7
chr8	91319390	91319890	SLC26A7
chr8	91975724	91976224	AF181450.1
chr8	92009365	92009865	AF181450.1
chr8	92017882	92018382	AF181450.1
chr8	92051388	92051888	AF181450.1
chr8	92062392	92062892	AF181450.1
chr8	92071480	92071980	AF181450.1
chr8	92084562	92085062	AF181450.1
chr8	92089776	92090276	AF181450.1
chr8	92091284	92091784	AF181450.1
chr8	92095075	92095575	AF181450.1
chr8	92095746	92096246	AF181450.1
chr8	92101125	92101625	AF181450.1
chr8	92101652	92102152	AF181450.1
chr8	92102201	92102701	AF181450.1
chr8	92103103	92103603	AF181450.1
chr8	92103750	92104250	AF181450.1
chr8	92668615	92669115	AC104211.2
chr8	92639548	92640048	AC104211.3
chr8	92965429	92965929	AC117834.1
chr8	92995591	92996091	AC117834.1
chr8	93003175	93003675	AC117834.1
chr8	93120065	93120565	AC117834.1
chr8	92965429	92965929	TRIQK
chr8	92995591	92996091	TRIQK
chr8	93003175	93003675	TRIQK
chr8	93120065	93120565	TRIQK
chr8	93246781	93247281	C8orf87
chr8	93258747	93259247	C8orf87
chr8	93166572	93167072	AC016885.1
chr8	93198991	93199491	AC016885.1
chr8	93246781	93247281	AC016885.1
chr8	93501417	93501917	FAM92A
chr8	93519088	93519588	FAM92A
chr8	93638253	93638753	FAM92A
chr8	93670284	93670784	FAM92A
chr8	93694047	93694547	FAM92A
chr8	93696483	93696983	FAM92A
chr8	93699681	93700181	FAM92A
chr8	93700228	93700728	FAM92A
chr8	93898433	93898933	FAM92A
chr8	93670284	93670784	AC010834.3
chr8	93696483	93696983	AC010834.3
chr8	93898433	93898933	AC010834.3
chr8	93519088	93519588	TMEM67
chr8	93670284	93670784	TMEM67
chr8	93694047	93694547	TMEM67
chr8	93696483	93696983	TMEM67
chr8	93699681	93700181	TMEM67
chr8	93700228	93700728	TMEM67
chr8	93700773	93701273	TMEM67
chr8	93898433	93898933	TMEM67
chr8	93980096	93980596	TMEM67
chr8	93986882	93987382	TMEM67
chr8	93991287	93991787	TMEM67
chr8	93696483	93696983	AC084346.1
chr8	93959328	93959828	MIR378D2HG
chr8	94146738	94147238	CDH17
chr8	94079642	94080142	GEM
chr8	94247358	94247858	GEM
chr8	94248514	94249014	GEM
chr8	94249641	94250141	GEM
chr8	94250396	94250896	GEM
chr8	94251485	94251985	GEM
chr8	94252137	94252637	GEM
chr8	94252720	94253220	GEM
chr8	94253248	94253748	GEM
chr8	94254017	94254517	GEM
chr8	94254592	94255092	GEM
chr8	94255214	94255714	GEM
chr8	94256103	94256603	GEM
chr8	94256654	94257154	GEM
chr8	94257218	94257718	GEM
chr8	94257787	94258287	GEM
chr8	94259985	94260485	GEM
chr8	94260709	94261209	GEM
chr8	94261333	94261833	GEM
chr8	94262036	94262536	GEM
chr8	94262832	94263332	GEM
chr8	94263443	94263943	GEM
chr8	94266242	94266742	GEM
chr8	94275126	94275626	GEM
chr8	94285635	94286135	GEM
chr8	94286924	94287424	GEM
chr8	94287507	94288007	GEM
chr8	94289951	94290451	GEM
chr8	94290504	94291004	GEM
chr8	94291117	94291617	GEM
chr8	94292026	94292526	GEM
chr8	94292530	94293030	GEM
chr8	94310854	94311354	GEM
chr8	94322058	94322558	GEM
chr8	94325188	94325688	GEM
chr8	94325811	94326311	GEM
chr8	94327321	94327821	GEM
chr8	94333982	94334482	GEM
chr8	94360537	94361037	GEM
chr8	94436742	94437242	GEM
chr8	94456037	94456537	GEM
chr8	94456694	94457194	GEM
chr8	94465401	94465901	GEM
chr8	94247358	94247858	RAD54B
chr8	94248514	94249014	RAD54B
chr8	94249641	94250141	RAD54B
chr8	94250396	94250896	RAD54B
chr8	94251485	94251985	RAD54B
chr8	94252137	94252637	RAD54B
chr8	94252720	94253220	RAD54B
chr8	94253248	94253748	RAD54B
chr8	94254017	94254517	RAD54B
chr8	94254592	94255092	RAD54B
chr8	94255214	94255714	RAD54B
chr8	94256103	94256603	RAD54B
chr8	94256654	94257154	RAD54B
chr8	94257218	94257718	RAD54B
chr8	94257787	94258287	RAD54B
chr8	94259985	94260485	RAD54B
chr8	94260709	94261209	RAD54B
chr8	94261333	94261833	RAD54B
chr8	94262036	94262536	RAD54B
chr8	94262832	94263332	RAD54B
chr8	94263443	94263943	RAD54B
chr8	94266242	94266742	RAD54B
chr8	94275126	94275626	RAD54B
chr8	94285635	94286135	RAD54B
chr8	94286924	94287424	RAD54B
chr8	94287507	94288007	RAD54B
chr8	94289951	94290451	RAD54B
chr8	94290504	94291004	RAD54B
chr8	94291117	94291617	RAD54B
chr8	94292026	94292526	RAD54B
chr8	94292530	94293030	RAD54B
chr8	94310854	94311354	RAD54B
chr8	94322058	94322558	RAD54B
chr8	94325188	94325688	RAD54B
chr8	94325811	94326311	RAD54B
chr8	94333982	94334482	RAD54B
chr8	94360537	94361037	RAD54B
chr8	94436224	94436724	RAD54B
chr8	94436742	94437242	RAD54B
chr8	94456037	94456537	RAD54B
chr8	94456694	94457194	RAD54B
chr8	94465401	94465901	RAD54B
chr8	94247358	94247858	FSBP
chr8	94248514	94249014	FSBP
chr8	94249641	94250141	FSBP
chr8	94250396	94250896	FSBP
chr8	94251485	94251985	FSBP
chr8	94252137	94252637	FSBP
chr8	94252720	94253220	FSBP
chr8	94253248	94253748	FSBP
chr8	94254017	94254517	FSBP
chr8	94254592	94255092	FSBP
chr8	94255214	94255714	FSBP
chr8	94256103	94256603	FSBP
chr8	94256654	94257154	FSBP
chr8	94257218	94257718	FSBP
chr8	94257787	94258287	FSBP
chr8	94259985	94260485	FSBP
chr8	94260709	94261209	FSBP
chr8	94261333	94261833	FSBP
chr8	94262036	94262536	FSBP
chr8	94262832	94263332	FSBP
chr8	94263443	94263943	FSBP
chr8	94266242	94266742	FSBP
chr8	94275126	94275626	FSBP
chr8	94285635	94286135	FSBP
chr8	94286924	94287424	FSBP
chr8	94287507	94288007	FSBP
chr8	94289951	94290451	FSBP
chr8	94290504	94291004	FSBP
chr8	94291117	94291617	FSBP
chr8	94292026	94292526	FSBP
chr8	94292530	94293030	FSBP
chr8	94310854	94311354	FSBP
chr8	94322058	94322558	FSBP
chr8	94325188	94325688	FSBP
chr8	94325811	94326311	FSBP
chr8	94333982	94334482	FSBP
chr8	94360537	94361037	FSBP
chr8	94436742	94437242	FSBP
chr8	94456694	94457194	FSBP
chr8	94465401	94465901	FSBP
chr8	94735778	94736278	DPY19L4
chr8	94739743	94740243	DPY19L4
chr8	94862391	94862891	INTS8
chr8	94914446	94914946	INTS8
chr8	94928798	94929298	INTS8
chr8	95005609	95006109	INTS8
chr8	95054176	95054676	INTS8
chr8	94862391	94862891	TP53INP1
chr8	94895004	94895504	TP53INP1
chr8	94914446	94914946	TP53INP1
chr8	94928798	94929298	TP53INP1
chr8	94967976	94968476	TP53INP1
chr8	95005609	95006109	TP53INP1
chr8	95054176	95054676	TP53INP1
chr8	95087593	95088093	TP53INP1
chr8	95115337	95115837	TP53INP1
chr8	95130494	95130994	TP53INP1
chr8	95181300	95181800	TP53INP1
chr8	94914446	94914946	PLEKHF2
chr8	95104994	95105494	PLEKHF2
chr8	95124629	95125129	PLEKHF2
chr8	96160645	96161145	GDF6
chr8	96161627	96162127	GDF6
chr8	96338170	96338670	GDF6
chr8	96262994	96263494	PTDSS1
chr8	96454570	96455070	PTDSS1
chr8	96338170	96338670	SDC2
chr8	96454570	96455070	SDC2
chr8	96493479	96493979	SDC2
chr8	96495126	96495626	SDC2
chr8	96496659	96497159	SDC2
chr8	96511438	96511938	SDC2
chr8	96518937	96519437	SDC2
chr8	96522791	96523291	SDC2
chr8	96523337	96523837	SDC2
chr8	96570644	96571144	SDC2
chr8	96590002	96590502	SDC2
chr8	96590746	96591246	SDC2
chr8	96454570	96455070	CPQ
chr8	96491380	96491880	CPQ
chr8	96570644	96571144	CPQ
chr8	96620286	96620786	CPQ
chr8	96648026	96648526	CPQ
chr8	96663024	96663524	CPQ
chr8	96760561	96761061	CPQ
chr8	96761781	96762281	CPQ
chr8	96820686	96821186	CPQ
chr8	96827983	96828483	CPQ
chr8	96853986	96854486	CPQ
chr8	96854487	96854987	CPQ
chr8	96857162	96857662	CPQ
chr8	96861275	96861775	CPQ
chr8	96887817	96888317	CPQ
chr8	96893723	96894223	CPQ
chr8	97409711	97410211	MTDH
chr8	97434096	97434596	MTDH
chr8	97540219	97540719	MTDH
chr8	97607215	97607715	MTDH
chr8	97774824	97775324	MTDH
chr8	97659136	97659636	LAPTM4B
chr8	97736292	97736792	LAPTM4B
chr8	97756486	97756986	LAPTM4B
chr8	97776422	97776922	LAPTM4B
chr8	97778349	97778849	LAPTM4B
chr8	97783348	97783848	LAPTM4B
chr8	97847742	97848242	LAPTM4B
chr8	97929163	97929663	LAPTM4B
chr8	97950977	97951477	LAPTM4B
chr8	98017102	98017602	LAPTM4B
chr8	98022556	98023056	LAPTM4B
chr8	97763498	97763998	MATN2
chr8	97868685	97869185	MATN2
chr8	97892409	97892909	MATN2
chr8	97916808	97917308	MATN2
chr8	97951748	97952248	MATN2
chr8	98001704	98002204	MATN2
chr8	97912195	97912695	RPL30
chr8	98011502	98012002	RPL30
chr8	98146919	98147419	RPL30
chr8	98179101	98179601	RPL30
chr8	97835258	97835758	AP003352.1
chr8	97868685	97869185	AP003352.1
chr8	97890404	97890904	AP003352.1
chr8	97892409	97892909	AP003352.1
chr8	97912195	97912695	AP003352.1
chr8	97916808	97917308	AP003352.1
chr8	97951748	97952248	AP003352.1
chr8	98001704	98002204	AP003352.1
chr8	98164633	98165133	AP003352.1
chr8	98179101	98179601	AP003352.1
chr8	97881210	97881710	POP1
chr8	97892409	97892909	POP1
chr8	97932888	97933388	POP1
chr8	98146919	98147419	NIPAL2
chr8	98169933	98170433	NIPAL2
chr8	98179101	98179601	NIPAL2
chr8	98292302	98292802	NIPAL2
chr8	98338043	98338543	NIPAL2
chr8	98364821	98365321	NIPAL2
chr8	98367883	98368383	NIPAL2
chr8	98372539	98373039	NIPAL2
chr8	98382214	98382714	NIPAL2
chr8	98382818	98383318	NIPAL2
chr8	98398928	98399428	NIPAL2
chr8	98400244	98400744	NIPAL2
chr8	98426702	98427202	NIPAL2
chr8	98179101	98179601	KCNS2
chr8	98292302	98292802	KCNS2
chr8	98338043	98338543	KCNS2
chr8	98358051	98358551	KCNS2
chr8	98364821	98365321	KCNS2
chr8	98367883	98368383	KCNS2
chr8	98372539	98373039	KCNS2
chr8	98382214	98382714	KCNS2
chr8	98382818	98383318	KCNS2
chr8	98398928	98399428	KCNS2
chr8	98400244	98400744	KCNS2
chr8	98426702	98427202	KCNS2
chr8	100042846	100043346	RGS22
chr8	100105760	100106260	RGS22
chr8	100325914	100326414	POLR2K
chr8	100326725	100327225	POLR2K
chr8	100378011	100378511	POLR2K
chr8	100378540	100379040	POLR2K
chr8	100158039	100158539	SPAG1
chr8	100238208	100238708	SPAG1
chr8	100325914	100326414	SPAG1
chr8	100326725	100327225	SPAG1
chr8	100336020	100336520	SPAG1
chr8	100378011	100378511	SPAG1
chr8	100378540	100379040	SPAG1
chr8	100158039	100158539	RNF19A
chr8	100325914	100326414	RNF19A
chr8	100326725	100327225	RNF19A
chr8	100336020	100336520	RNF19A
chr8	100375592	100376092	RNF19A
chr8	100378011	100378511	RNF19A
chr8	100378540	100379040	RNF19A
chr8	100415582	100416082	RNF19A
chr8	100430598	100431098	RNF19A
chr8	100438781	100439281	RNF19A
chr8	100443057	100443557	RNF19A
chr8	100463572	100464072	RNF19A
chr8	100473683	100474183	RNF19A
chr8	100480909	100481409	RNF19A
chr8	100483141	100483641	RNF19A
chr8	100490310	100490810	RNF19A
chr8	100491317	100491817	RNF19A
chr8	100493270	100493770	RNF19A
chr8	100493903	100494403	RNF19A
chr8	100494512	100495012	RNF19A
chr8	100509963	100510463	RNF19A
chr8	100511258	100511758	RNF19A
chr8	100526910	100527410	RNF19A
chr8	100527538	100528038	RNF19A
chr8	100509963	100510463	AP001574.1
chr8	100415582	100416082	AP003472.1
chr8	100430598	100431098	AP003472.1
chr8	100438781	100439281	AP003472.1
chr8	100443057	100443557	AP003472.1
chr8	100480909	100481409	AP003472.1
chr8	100493270	100493770	AP003472.1
chr8	100493903	100494403	AP003472.1
chr8	100494512	100495012	AP003472.1
chr8	100415582	100416082	AP003472.2
chr8	100430598	100431098	AP003472.2
chr8	100480909	100481409	AP003472.2
chr8	100493270	100493770	AP003472.2
chr8	100480909	100481409	PABPC1
chr8	100493270	100493770	PABPC1
chr8	100493903	100494403	PABPC1
chr8	100494512	100495012	PABPC1
chr8	100502053	100502553	PABPC1
chr8	100526910	100527410	PABPC1
chr8	100809656	100810156	PABPC1
chr8	100832352	100832852	PABPC1
chr8	100900328	100900828	PABPC1
chr8	100908393	100908893	PABPC1
chr8	100722140	100722640	YWHAZ
chr8	100809656	100810156	YWHAZ
chr8	100832352	100832852	YWHAZ
chr8	100950390	100950890	YWHAZ
chr8	101108014	101108514	YWHAZ
chr8	101108666	101109166	YWHAZ
chr8	101137172	101137672	YWHAZ
chr8	101153590	101154090	YWHAZ
chr8	101155208	101155708	ZNF706
chr8	101790755	101791255	AP000426.1
chr8	101889019	101889519	AP000426.1
chr8	101891748	101892248	AP000426.1
chr8	102456872	102457372	AP002907.1
chr8	102656165	102656665	KLF10
chr8	102657207	102657707	KLF10
chr8	102657813	102658313	KLF10
chr8	102728384	102728884	KLF10
chr8	102730903	102731403	KLF10
chr8	102788079	102788579	KLF10
chr8	102788841	102789341	KLF10
chr8	102790915	102791415	KLF10
chr8	102808181	102808681	KLF10
chr8	102994965	102995465	GASAL1
chr8	102739771	102740271	AZIN1
chr8	102794277	102794777	AZIN1
chr8	102877135	102877635	AZIN1
chr8	102995853	102996353	AZIN1
chr8	103069959	103070459	AZIN1
chr8	102656165	102656665	AP003696.1
chr8	102657207	102657707	AP003696.1
chr8	102657813	102658313	AP003696.1
chr8	102768021	102768521	AP003696.1
chr8	102769145	102769645	AP003696.1
chr8	102790915	102791415	AP003696.1
chr8	102795096	102795596	AP003696.1
chr8	102898080	102898580	AP003696.1
chr8	102973100	102973600	AP003696.1
chr8	102976811	102977311	AP003696.1
chr8	102978618	102979118	AP003696.1
chr8	102979533	102980033	AP003696.1
chr8	103020770	103021270	AP003696.1
chr8	102627019	102627519	AZIN1-AS1
chr8	102706391	102706891	AZIN1-AS1
chr8	102770813	102771313	AZIN1-AS1
chr8	102961836	102962336	AZIN1-AS1
chr8	103104901	103105401	AZIN1-AS1
chr8	102790915	102791415	AP003550.1
chr8	102794277	102794777	AP003550.1
chr8	102795096	102795596	AP003550.1
chr8	102877135	102877635	AP003550.1
chr8	102898080	102898580	AP003550.1
chr8	102919061	102919561	AP003550.1
chr8	102973100	102973600	AP003550.1
chr8	102976811	102977311	AP003550.1
chr8	102978618	102979118	AP003550.1
chr8	102979533	102980033	AP003550.1
chr8	102994965	102995465	AP003550.1
chr8	102995853	102996353	AP003550.1
chr8	103000188	103000688	AP003550.1
chr8	103069959	103070459	AP003550.1
chr8	103120474	103120974	AP003550.1
chr8	103132285	103132785	AP003550.1
chr8	103254785	103255285	AP003550.1
chr8	102909833	102910333	BAALC-AS2
chr8	102925008	102925508	BAALC-AS2
chr8	102994965	102995465	BAALC-AS2
chr8	102995853	102996353	BAALC-AS2
chr8	103069959	103070459	BAALC-AS2
chr8	103120474	103120974	BAALC-AS2
chr8	103124786	103125286	BAALC-AS2
chr8	103132285	103132785	BAALC-AS2
chr8	103133746	103134246	BAALC-AS2
chr8	103141047	103141547	BAALC-AS2
chr8	103152036	103152536	BAALC-AS2
chr8	103254785	103255285	BAALC-AS2
chr8	103344869	103345369	BAALC-AS1
chr8	103348330	103348830	BAALC-AS1
chr8	103104901	103105401	FZD6
chr8	103196602	103197102	FZD6
chr8	103298528	103299028	FZD6
chr8	103299070	103299570	FZD6
chr8	103344869	103345369	CTHRC1
chr8	103348330	103348830	CTHRC1
chr8	103348330	103348830	SLC25A32
chr8	103305502	103306002	DCAF13
chr8	103341663	103342163	DCAF13
chr8	103344869	103345369	DCAF13
chr8	103348330	103348830	DCAF13
chr8	103372125	103372625	DCAF13
chr8	103268400	103268900	RIMS2
chr8	103298528	103299028	RIMS2
chr8	105579486	105579986	AC103853.2
chr8	105597885	105598385	AC103853.2
chr8	105659142	105659642	AC103853.2
chr8	106556563	106557063	OXR1
chr8	106556563	106557063	AC090579.1
chr8	106891666	106892166	AC090579.1
chr8	107221276	107221776	ANGPT1
chr8	107223101	107223601	ANGPT1
chr8	107225142	107225642	ANGPT1
chr8	107228595	107229095	ANGPT1
chr8	107253442	107253942	ANGPT1
chr8	107276147	107276647	ANGPT1
chr8	107294669	107295169	ANGPT1
chr8	107317907	107318407	ANGPT1
chr8	107332179	107332679	ANGPT1
chr8	107429421	107429921	ANGPT1
chr8	107443916	107444416	ANGPT1
chr8	107456034	107456534	ANGPT1
chr8	107489621	107490121	ANGPT1
chr8	107495789	107496289	ANGPT1
chr8	107497263	107497763	ANGPT1
chr8	107525500	107526000	ANGPT1
chr8	107703344	107703844	AC025508.1
chr8	107779687	107780187	AC025508.1
chr8	107803823	107804323	AC025508.1
chr8	107808850	107809350	AC025508.1
chr8	107813329	107813829	AC025508.1
chr8	108029401	108029901	AC025508.1
chr8	108082058	108082558	AC025508.1
chr8	108083381	108083881	AC025508.1
chr8	108029401	108029901	RSPO2
chr8	108082058	108082558	RSPO2
chr8	108083381	108083881	RSPO2
chr8	109333485	109333985	AC021237.1
chr8	109575946	109576446	ENY2
chr8	109578758	109579258	ENY2
chr8	109333485	109333985	SYBU
chr8	109574221	109574721	SYBU
chr8	109575304	109575804	SYBU
chr8	109575946	109576446	SYBU
chr8	109577205	109577705	SYBU
chr8	109578758	109579258	SYBU
chr8	109586213	109586713	SYBU
chr8	109620517	109621017	SYBU
chr8	109643669	109644169	SYBU
chr8	109644571	109645071	SYBU
chr8	109645235	109645735	SYBU
chr8	115427551	115428051	AF178030.1
chr8	115446666	115447166	AF178030.1
chr8	115450474	115450974	AF178030.1
chr8	115451649	115452149	AF178030.1
chr8	115452348	115452848	AF178030.1
chr8	115576316	115576816	AF178030.1
chr8	115606831	115607331	AF178030.1
chr8	115648751	115649251	AF178030.1
chr8	116243622	116244122	AC090994.1
chr8	116761567	116762067	EIF3H
chr8	116766683	116767183	EIF3H
chr8	116831146	116831646	EIF3H
chr8	116859425	116859925	EIF3H
chr8	116551771	116552271	UTP23
chr8	116562528	116563028	UTP23
chr8	116806371	116806871	UTP23
chr8	116890061	116890561	UTP23
chr8	116802621	116803121	RAD21
chr8	116806371	116806871	RAD21
chr8	116827966	116828466	RAD21
chr8	116889461	116889961	RAD21
chr8	116890061	116890561	RAD21
chr8	116924846	116925346	RAD21
chr8	117055781	117056281	RAD21
chr8	117062802	117063302	RAD21
chr8	116937196	116937696	AARD
chr8	116992904	116993404	AARD
chr8	117090314	117090814	AARD
chr8	117105568	117106068	AARD
chr8	117106414	117106914	AARD
chr8	117109346	117109846	AARD
chr8	116938216	116938716	SLC30A8
chr8	116992904	116993404	SLC30A8
chr8	117109346	117109846	SLC30A8
chr8	117114310	117114810	SLC30A8
chr8	117872784	117873284	EXT1
chr8	117893427	117893927	EXT1
chr8	117910027	117910527	EXT1
chr8	117934181	117934681	EXT1
chr8	117937240	117937740	EXT1
chr8	117946576	117947076	EXT1
chr8	117952522	117953022	EXT1
chr8	117956018	117956518	EXT1
chr8	117956750	117957250	EXT1
chr8	117978139	117978639	EXT1
chr8	117978868	117979368	EXT1
chr8	117989371	117989871	EXT1
chr8	117998588	117999088	EXT1
chr8	118004536	118005036	EXT1
chr8	118009182	118009682	EXT1
chr8	118010783	118011283	EXT1
chr8	118011292	118011792	EXT1
chr8	118013089	118013589	EXT1
chr8	118018503	118019003	EXT1
chr8	118025098	118025598	EXT1
chr8	118029750	118030250	EXT1
chr8	118030359	118030859	EXT1
chr8	118030876	118031376	EXT1
chr8	118056189	118056689	EXT1
chr8	118060707	118061207	EXT1
chr8	118061221	118061721	EXT1
chr8	118072725	118073225	EXT1
chr8	118074223	118074723	EXT1
chr8	118088636	118089136	EXT1
chr8	118094499	118094999	EXT1
chr8	118108681	118109181	EXT1
chr8	118111034	118111534	EXT1
chr8	118112895	118113395	EXT1
chr8	118139423	118139923	EXT1
chr8	118139992	118140492	EXT1
chr8	118140725	118141225	EXT1
chr8	118190945	118191445	EXT1
chr8	118195903	118196403	EXT1
chr8	118116052	118116552	AC023590.1
chr8	118119562	118120062	AC023590.1
chr8	118121898	118122398	AC023590.1
chr8	118463694	118464194	AC023590.1
chr8	118477181	118477681	AC023590.1
chr8	118487082	118487582	AC023590.1
chr8	118463694	118464194	SAMD12-AS1
chr8	118477181	118477681	SAMD12-AS1
chr8	118487082	118487582	SAMD12-AS1
chr8	118905157	118905657	TNFRSF11B
chr8	119024929	119025429	TNFRSF11B
chr8	119415990	119416490	AC021733.4
chr8	119427320	119427820	AC021733.4
chr8	119566403	119566903	AC021733.4
chr8	119665784	119666284	AC021733.2
chr8	119520295	119520795	ENPP2
chr8	119586434	119586934	ENPP2
chr8	119588353	119588853	ENPP2
chr8	119588879	119589379	ENPP2
chr8	119592510	119593010	ENPP2
chr8	119600984	119601484	ENPP2
chr8	119602057	119602557	ENPP2
chr8	119603040	119603540	ENPP2
chr8	119603569	119604069	ENPP2
chr8	119605367	119605867	ENPP2
chr8	119606130	119606630	ENPP2
chr8	119607713	119608213	ENPP2
chr8	119611379	119611879	ENPP2
chr8	119621786	119622286	ENPP2
chr8	119630096	119630596	ENPP2
chr8	119631093	119631593	ENPP2
chr8	119631689	119632189	ENPP2
chr8	119632574	119633074	ENPP2
chr8	119633313	119633813	ENPP2
chr8	119634599	119635099	ENPP2
chr8	119638650	119639150	ENPP2
chr8	119643905	119644405	ENPP2
chr8	119646116	119646616	ENPP2
chr8	119663473	119663973	ENPP2
chr8	119723284	119723784	ENPP2
chr8	119767666	119768166	ENPP2
chr8	119665784	119666284	TAF2
chr8	119863001	119863501	TAF2
chr8	119654986	119655486	AP005717.1
chr8	119677969	119678469	AP005717.1
chr8	119892384	119892884	AP005717.1
chr8	119893342	119893842	AP005717.1
chr8	119956273	119956773	AP005717.1
chr8	119973450	119973950	AP005717.1
chr8	119982118	119982618	AP005717.1
chr8	119982658	119983158	AP005717.1
chr8	119983199	119983699	AP005717.1
chr8	119990590	119991090	AP005717.1
chr8	120074945	120075445	AP005717.1
chr8	119908433	119908933	COL14A1
chr8	120017190	120017690	COL14A1
chr8	120017824	120018324	COL14A1
chr8	120069780	120070280	COL14A1
chr8	120123433	120123933	COL14A1
chr8	120124131	120124631	COL14A1
chr8	120124660	120125160	COL14A1
chr8	120125343	120125843	COL14A1
chr8	120153716	120154216	COL14A1
chr8	120186331	120186831	COL14A1
chr8	120220941	120221441	COL14A1
chr8	120242785	120243285	COL14A1
chr8	120258051	120258551	COL14A1
chr8	120287973	120288473	COL14A1
chr8	120294515	120295015	COL14A1
chr8	120700543	120701043	SNTB1
chr8	120780747	120781247	SNTB1
chr8	120793414	120793914	SNTB1
chr8	120810424	120810924	SNTB1
chr8	120811008	120811508	SNTB1
chr8	120811685	120812185	SNTB1
chr8	120812268	120812768	SNTB1
chr8	120864201	120864701	SNTB1
chr8	120906142	120906642	SNTB1
chr8	120906810	120907310	SNTB1
chr8	120907489	120907989	SNTB1
chr8	120932768	120933268	SNTB1
chr8	120529508	120530008	AC104958.1
chr8	120530068	120530568	AC104958.1
chr8	120632761	120633261	AC104958.1
chr8	120700543	120701043	AC104958.1
chr8	120740385	120740885	AC104958.1
chr8	120780747	120781247	AC104958.1
chr8	120793414	120793914	AC104958.1
chr8	120810424	120810924	AC104958.1
chr8	120811008	120811508	AC104958.1
chr8	120811685	120812185	AC104958.1
chr8	120812268	120812768	AC104958.1
chr8	120864201	120864701	AC104958.1
chr8	120906142	120906642	AC104958.1
chr8	120906810	120907310	AC104958.1
chr8	120907489	120907989	AC104958.1
chr8	120932768	120933268	AC104958.1
chr8	120700543	120701043	AC068413.1
chr8	120793414	120793914	AC068413.1
chr8	120906810	120907310	AC068413.1
chr8	120932768	120933268	AC068413.1
chr8	121639054	121639554	HAS2-AS1
chr8	122598665	122599165	ZHX2
chr8	122601530	122602030	ZHX2
chr8	122674614	122675114	ZHX2
chr8	122694063	122694563	ZHX2
chr8	122721649	122722149	ZHX2
chr8	122814086	122814586	ZHX2
chr8	122816506	122817006	ZHX2
chr8	122828174	122828674	ZHX2
chr8	122830159	122830659	ZHX2
chr8	122843501	122844001	ZHX2
chr8	122851609	122852109	ZHX2
chr8	122855288	122855788	ZHX2
chr8	122861733	122862233	ZHX2
chr8	122887911	122888411	ZHX2
chr8	122895720	122896220	ZHX2
chr8	122897360	122897860	ZHX2
chr8	122901396	122901896	ZHX2
chr8	122919258	122919758	ZHX2
chr8	122922154	122922654	ZHX2
chr8	122985590	122986090	ZHX2
chr8	122988562	122989062	ZHX2
chr8	122994310	122994810	ZHX2
chr8	122994926	122995426	ZHX2
chr8	123000740	123001240	ZHX2
chr8	123009251	123009751	ZHX2
chr8	123018059	123018559	ZHX2
chr8	123021520	123022020	ZHX2
chr8	123161008	123161508	DERL1
chr8	122875394	122875894	TBC1D31
chr8	122969759	122970259	TBC1D31
chr8	123042171	123042671	TBC1D31
chr8	123085770	123086270	TBC1D31
chr8	123196556	123197056	TBC1D31
chr8	123205148	123205648	TBC1D31
chr8	123212234	123212734	TBC1D31
chr8	123220547	123221047	TBC1D31
chr8	123231310	123231810	TBC1D31
chr8	123255751	123256251	TBC1D31
chr8	123271652	123272152	TBC1D31
chr8	123195618	123196118	C8orf76
chr8	123196556	123197056	C8orf76
chr8	123205148	123205648	C8orf76
chr8	123209358	123209858	C8orf76
chr8	123212234	123212734	C8orf76
chr8	123231310	123231810	C8orf76
chr8	123232076	123232576	C8orf76
chr8	123235678	123236178	C8orf76
chr8	123255751	123256251	C8orf76
chr8	123271652	123272152	C8orf76
chr8	123275147	123275647	C8orf76
chr8	123195618	123196118	ZHX1
chr8	123196556	123197056	ZHX1
chr8	123205148	123205648	ZHX1
chr8	123209358	123209858	ZHX1
chr8	123212234	123212734	ZHX1
chr8	123220547	123221047	ZHX1
chr8	123230774	123231274	ZHX1
chr8	123231310	123231810	ZHX1
chr8	123232076	123232576	ZHX1
chr8	123235678	123236178	ZHX1
chr8	123240607	123241107	ZHX1
chr8	123255751	123256251	ZHX1
chr8	123271652	123272152	ZHX1
chr8	123273149	123273649	ZHX1
chr8	123275147	123275647	ZHX1
chr8	123155899	123156399	ATAD2
chr8	123161008	123161508	ATAD2
chr8	123167439	123167939	ATAD2
chr8	123395111	123395611	ATAD2
chr8	123395678	123396178	ATAD2
chr8	123396182	123396682	ATAD2
chr8	123450770	123451270	ATAD2
chr8	123490319	123490819	ATAD2
chr8	123500094	123500594	ATAD2
chr8	123506894	123507394	ATAD2
chr8	123512244	123512744	ATAD2
chr8	123516118	123516618	ATAD2
chr8	123516911	123517411	ATAD2
chr8	123520194	123520694	ATAD2
chr8	123540022	123540522	ATAD2
chr8	123546519	123547019	ATAD2
chr8	123548185	123548685	ATAD2
chr8	123553470	123553970	ATAD2
chr8	123580060	123580560	ATAD2
chr8	123580733	123581233	ATAD2
chr8	123590934	123591434	ATAD2
chr8	123618741	123619241	ATAD2
chr8	123630243	123630743	ATAD2
chr8	123395111	123395611	FBXO32
chr8	123395678	123396178	FBXO32
chr8	123396771	123397271	FBXO32
chr8	123450770	123451270	FBXO32
chr8	123486511	123487011	FBXO32
chr8	123490319	123490819	FBXO32
chr8	123500094	123500594	FBXO32
chr8	123506894	123507394	FBXO32
chr8	123512244	123512744	FBXO32
chr8	123516118	123516618	FBXO32
chr8	123516911	123517411	FBXO32
chr8	123530002	123530502	FBXO32
chr8	123540022	123540522	FBXO32
chr8	123541069	123541569	FBXO32
chr8	123546519	123547019	FBXO32
chr8	123548185	123548685	FBXO32
chr8	123552000	123552500	FBXO32
chr8	123552925	123553425	FBXO32
chr8	123553470	123553970	FBXO32
chr8	123580060	123580560	FBXO32
chr8	123580733	123581233	FBXO32
chr8	123590934	123591434	FBXO32
chr8	123618741	123619241	FBXO32
chr8	123620118	123620618	FBXO32
chr8	123630243	123630743	FBXO32
chr8	123658222	123658722	FBXO32
chr8	123661952	123662452	FBXO32
chr8	123669268	123669768	FBXO32
chr8	123670934	123671434	FBXO32
chr8	123671495	123671995	FBXO32
chr8	123680473	123680973	FBXO32
chr8	123689768	123690268	FBXO32
chr8	123690298	123690798	FBXO32
chr8	123690860	123691360	FBXO32
chr8	123693748	123694248	FBXO32
chr8	123700122	123700622	FBXO32
chr8	123705851	123706351	FBXO32
chr8	123707927	123708427	FBXO32
chr8	123708468	123708968	FBXO32
chr8	123767194	123767694	FBXO32
chr8	123653355	123653855	ANXA13
chr8	123534843	123535343	FAM91A1
chr8	123537415	123537915	FAM91A1
chr8	123580060	123580560	FAM91A1
chr8	123580733	123581233	FAM91A1
chr8	123590934	123591434	FAM91A1
chr8	123618741	123619241	FAM91A1
chr8	123630243	123630743	FAM91A1
chr8	123658222	123658722	FAM91A1
chr8	123661952	123662452	FAM91A1
chr8	123669268	123669768	FAM91A1
chr8	123670934	123671434	FAM91A1
chr8	123671495	123671995	FAM91A1
chr8	123679094	123679594	FAM91A1
chr8	123689768	123690268	FAM91A1
chr8	123693748	123694248	FAM91A1
chr8	123700122	123700622	FAM91A1
chr8	123705851	123706351	FAM91A1
chr8	123707927	123708427	FAM91A1
chr8	123708468	123708968	FAM91A1
chr8	123716407	123716907	FAM91A1
chr8	123770014	123770514	FAM91A1
chr8	123839994	123840494	FAM91A1
chr8	123877898	123878398	FAM91A1
chr8	123878734	123879234	FAM91A1
chr8	123880766	123881266	FAM91A1
chr8	123911448	123911948	FAM91A1
chr8	124195069	124195569	AC090921.1
chr8	124197744	124198244	AC090921.1
chr8	124254737	124255237	AC090921.1
chr8	124267087	124267587	AC090921.1
chr8	124422195	124422695	AC090921.1
chr8	124476138	124476638	AC090921.1
chr8	124492306	124492806	AC090921.1
chr8	124141227	124141727	TMEM65
chr8	124181324	124181824	TMEM65
chr8	124195069	124195569	TMEM65
chr8	124195774	124196274	TMEM65
chr8	124197744	124198244	TMEM65
chr8	124254737	124255237	TMEM65
chr8	124261612	124262112	TMEM65
chr8	124267087	124267587	TMEM65
chr8	124364080	124364580	TMEM65
chr8	124372530	124373030	TMEM65
chr8	124422195	124422695	TMEM65
chr8	124474489	124474989	TMEM65
chr8	124492306	124492806	TMEM65
chr8	124545110	124545610	TMEM65
chr8	124592126	124592626	TMEM65
chr8	124592886	124593386	TMEM65
chr8	124594502	124595002	TMEM65
chr8	124608208	124608708	TMEM65
chr8	124613408	124613908	TMEM65
chr8	124615242	124615742	TMEM65
chr8	124574375	124574875	TRMT12
chr8	124660356	124660856	TRMT12
chr8	124676649	124677149	TRMT12
chr8	124676649	124677149	AC090198.1
chr8	124574375	124574875	NDUFB9
chr8	124728282	124728782	NDUFB9
chr8	124772144	124772644	NDUFB9
chr8	124371657	124372157	MTSS1
chr8	124373188	124373688	MTSS1
chr8	124422195	124422695	MTSS1
chr8	124463157	124463657	MTSS1
chr8	124476138	124476638	MTSS1
chr8	124523244	124523744	MTSS1
chr8	124563202	124563702	MTSS1
chr8	124564130	124564630	MTSS1
chr8	124573183	124573683	MTSS1
chr8	124574375	124574875	MTSS1
chr8	124580950	124581450	MTSS1
chr8	124584363	124584863	MTSS1
chr8	124592126	124592626	MTSS1
chr8	124593447	124593947	MTSS1
chr8	124594502	124595002	MTSS1
chr8	124597042	124597542	MTSS1
chr8	124597556	124598056	MTSS1
chr8	124601194	124601694	MTSS1
chr8	124608208	124608708	MTSS1
chr8	124610259	124610759	MTSS1
chr8	124612666	124613166	MTSS1
chr8	124613408	124613908	MTSS1
chr8	124616291	124616791	MTSS1
chr8	124625982	124626482	MTSS1
chr8	124626580	124627080	MTSS1
chr8	124627582	124628082	MTSS1
chr8	124628090	124628590	MTSS1
chr8	124631213	124631713	MTSS1
chr8	124645547	124646047	MTSS1
chr8	124649425	124649925	MTSS1
chr8	124656044	124656544	MTSS1
chr8	124659299	124659799	MTSS1
chr8	124660356	124660856	MTSS1
chr8	124665085	124665585	MTSS1
chr8	124668919	124669419	MTSS1
chr8	124687066	124687566	MTSS1
chr8	124706276	124706776	MTSS1
chr8	124710297	124710797	MTSS1
chr8	124726144	124726644	MTSS1
chr8	124726867	124727367	MTSS1
chr8	124728282	124728782	MTSS1
chr8	124772144	124772644	MTSS1
chr8	124781481	124781981	MTSS1
chr8	124785059	124785559	MTSS1
chr8	124790865	124791365	MTSS1
chr8	124592126	124592626	AC100858.3
chr8	124594502	124595002	AC100858.3
chr8	124600578	124601078	AC100858.3
chr8	124608208	124608708	AC100858.3
chr8	124613408	124613908	AC100858.3
chr8	124627582	124628082	AC100858.3
chr8	124629739	124630239	AC100858.3
chr8	124647667	124648167	AC100858.3
chr8	124657304	124657804	AC100858.3
chr8	124710297	124710797	AC100858.3
chr8	124751455	124751955	AC100858.3
chr8	124761869	124762369	AC100858.3
chr8	124785059	124785559	AC100858.3
chr8	124790105	124790605	AC100858.3
chr8	124840068	124840568	AC100858.3
chr8	124905358	124905858	AC100858.3
chr8	124972285	124972785	AC100858.3
chr8	124597556	124598056	LINC00964
chr8	124601194	124601694	LINC00964
chr8	124610259	124610759	LINC00964
chr8	124612666	124613166	LINC00964
chr8	124616291	124616791	LINC00964
chr8	124625982	124626482	LINC00964
chr8	124631213	124631713	LINC00964
chr8	124645547	124646047	LINC00964
chr8	124659299	124659799	LINC00964
chr8	124665085	124665585	LINC00964
chr8	124668919	124669419	LINC00964
chr8	124706276	124706776	LINC00964
chr8	124726144	124726644	LINC00964
chr8	124728282	124728782	LINC00964
chr8	124781481	124781981	LINC00964
chr8	124834562	124835062	LINC00964
chr8	124842748	124843248	LINC00964
chr8	124847375	124847875	LINC00964
chr8	124872410	124872910	LINC00964
chr8	124906914	124907414	LINC00964
chr8	124917990	124918490	LINC00964
chr8	124921213	124921713	LINC00964
chr8	124939963	124940463	LINC00964
chr8	124961434	124961934	LINC00964
chr8	124962080	124962580	LINC00964
chr8	124972998	124973498	LINC00964
chr8	124998205	124998705	LINC00964
chr8	124999470	124999970	LINC00964
chr8	125000067	125000567	LINC00964
chr8	125070334	125070834	LINC00964
chr8	124781481	124781981	SQLE
chr8	124834562	124835062	SQLE
chr8	124842748	124843248	SQLE
chr8	124847375	124847875	SQLE
chr8	124872410	124872910	SQLE
chr8	124906914	124907414	SQLE
chr8	124917990	124918490	SQLE
chr8	124921213	124921713	SQLE
chr8	124939963	124940463	SQLE
chr8	124961434	124961934	SQLE
chr8	124962080	124962580	SQLE
chr8	124972998	124973498	SQLE
chr8	124998205	124998705	SQLE
chr8	124998814	124999314	SQLE
chr8	124999470	124999970	SQLE
chr8	125000067	125000567	SQLE
chr8	125070334	125070834	SQLE
chr8	125145184	125145684	SQLE
chr8	125171931	125172431	SQLE
chr8	125228603	125229103	SQLE
chr8	125230640	125231140	SQLE
chr8	124842748	124843248	NSMCE2
chr8	124847375	124847875	NSMCE2
chr8	124848014	124848514	NSMCE2
chr8	124872410	124872910	NSMCE2
chr8	124906914	124907414	NSMCE2
chr8	124917990	124918490	NSMCE2
chr8	124921213	124921713	NSMCE2
chr8	124924546	124925046	NSMCE2
chr8	124939963	124940463	NSMCE2
chr8	124998205	124998705	NSMCE2
chr8	124998814	124999314	NSMCE2
chr8	125070334	125070834	NSMCE2
chr8	125168105	125168605	NSMCE2
chr8	125171931	125172431	NSMCE2
chr8	125226122	125226622	NSMCE2
chr8	125228603	125229103	NSMCE2
chr8	125230640	125231140	NSMCE2
chr8	125254490	125254990	NSMCE2
chr8	125258132	125258632	NSMCE2
chr8	125260782	125261282	NSMCE2
chr8	125261468	125261968	NSMCE2
chr8	125265430	125265930	NSMCE2
chr8	125278050	125278550	NSMCE2
chr8	125289279	125289779	NSMCE2
chr8	125289880	125290380	NSMCE2
chr8	125254490	125254990	TRIB1
chr8	125273207	125273707	TRIB1
chr8	125439740	125440240	TRIB1
chr8	125451927	125452427	TRIB1
chr8	125464014	125464514	TRIB1
chr8	125569345	125569845	TRIB1
chr8	125668279	125668779	TRIB1
chr8	125466470	125466970	AC091114.1
chr8	125433876	125434376	AC016074.2
chr8	125698749	125699249	AC016074.2
chr8	125923005	125923505	LINC00861
chr8	125924457	125924957	LINC00861
chr8	125930419	125930919	LINC00861
chr8	125934122	125934622	LINC00861
chr8	125942046	125942546	LINC00861
chr8	125951072	125951572	LINC00861
chr8	125971817	125972317	LINC00861
chr8	126367703	126368203	LRATD2
chr8	126374525	126375025	LRATD2
chr8	126375367	126375867	LRATD2
chr8	126376481	126376981	LRATD2
chr8	126377144	126377644	LRATD2
chr8	126391357	126391857	LRATD2
chr8	126410010	126410510	LRATD2
chr8	126413792	126414292	LRATD2
chr8	126421468	126421968	LRATD2
chr8	126423588	126424088	LRATD2
chr8	126424153	126424653	LRATD2
chr8	126427942	126428442	LRATD2
chr8	126429253	126429753	LRATD2
chr8	126434667	126435167	LRATD2
chr8	126488177	126488677	LRATD2
chr8	126501131	126501631	LRATD2
chr8	126510194	126510694	LRATD2
chr8	126517570	126518070	LRATD2
chr8	126518078	126518578	LRATD2
chr8	126518653	126519153	LRATD2
chr8	126522133	126522633	LRATD2
chr8	126547441	126547941	LRATD2
chr8	126553753	126554253	LRATD2
chr8	126555476	126555976	LRATD2
chr8	126556832	126557332	LRATD2
chr8	126557464	126557964	LRATD2
chr8	126558245	126558745	LRATD2
chr8	126559228	126559728	LRATD2
chr8	126562697	126563197	LRATD2
chr8	126579800	126580300	LRATD2
chr8	126581173	126581673	LRATD2
chr8	126585083	126585583	LRATD2
chr8	126585692	126586192	LRATD2
chr8	126588727	126589227	LRATD2
chr8	126589366	126589866	LRATD2
chr8	126592156	126592656	LRATD2
chr8	126620890	126621390	LRATD2
chr8	126621485	126621985	LRATD2
chr8	126622588	126623088	LRATD2
chr8	126630859	126631359	LRATD2
chr8	126634361	126634861	LRATD2
chr8	126635104	126635604	LRATD2
chr8	126639550	126640050	LRATD2
chr8	126698851	126699351	LRATD2
chr8	126367703	126368203	PCAT1
chr8	126374525	126375025	PCAT1
chr8	126375367	126375867	PCAT1
chr8	126376481	126376981	PCAT1
chr8	126377144	126377644	PCAT1
chr8	126391357	126391857	PCAT1
chr8	126410010	126410510	PCAT1
chr8	126413792	126414292	PCAT1
chr8	126423588	126424088	PCAT1
chr8	126424153	126424653	PCAT1
chr8	126427942	126428442	PCAT1
chr8	126429253	126429753	PCAT1
chr8	126434667	126435167	PCAT1
chr8	126488177	126488677	PCAT1
chr8	126510194	126510694	PCAT1
chr8	126517570	126518070	PCAT1
chr8	126518078	126518578	PCAT1
chr8	126518653	126519153	PCAT1
chr8	126522133	126522633	PCAT1
chr8	126547441	126547941	PCAT1
chr8	126553753	126554253	PCAT1
chr8	126555476	126555976	PCAT1
chr8	126556832	126557332	PCAT1
chr8	126557464	126557964	PCAT1
chr8	126558245	126558745	PCAT1
chr8	126559228	126559728	PCAT1
chr8	126562697	126563197	PCAT1
chr8	126579800	126580300	PCAT1
chr8	126581173	126581673	PCAT1
chr8	126585083	126585583	PCAT1
chr8	126585692	126586192	PCAT1
chr8	126588727	126589227	PCAT1
chr8	126589366	126589866	PCAT1
chr8	126592156	126592656	PCAT1
chr8	126620890	126621390	PCAT1
chr8	126621485	126621985	PCAT1
chr8	126622588	126623088	PCAT1
chr8	126630859	126631359	PCAT1
chr8	126634361	126634861	PCAT1
chr8	126635104	126635604	PCAT1
chr8	126639550	126640050	PCAT1
chr8	126698851	126699351	PCAT1
chr8	126620890	126621390	AC024382.1
chr8	126621485	126621985	AC024382.1
chr8	126622588	126623088	AC024382.1
chr8	126630859	126631359	AC024382.1
chr8	126634361	126634861	AC024382.1
chr8	126635104	126635604	AC024382.1
chr8	126639550	126640050	AC024382.1
chr8	126809771	126810271	AC024382.1
chr8	126843473	126843973	AC024382.1
chr8	126853646	126854146	AC024382.1
chr8	126968533	126969033	AC024382.1
chr8	126988989	126989489	AC024382.1
chr8	127083358	127083858	AC024382.1
chr8	126853646	126854146	CASC19
chr8	126968533	126969033	CASC19
chr8	126988989	126989489	CASC19
chr8	127083358	127083858	CASC19
chr8	127302963	127303463	CASC19
chr8	127303487	127303987	CASC19
chr8	126843473	126843973	PRNCR1
chr8	126853646	126854146	PRNCR1
chr8	126968533	126969033	PRNCR1
chr8	126988989	126989489	PRNCR1
chr8	127083358	127083858	PRNCR1
chr8	127302963	127303463	PRNCR1
chr8	127303487	127303987	PRNCR1
chr8	127083358	127083858	AC018714.2
chr8	127303487	127303987	AC018714.2
chr8	127303487	127303987	CCAT2
chr8	127567417	127567917	CCAT2
chr8	127737559	127738059	CASC11
chr8	127759495	127759995	CASC11
chr8	127766506	127767006	CASC11
chr8	127875408	127875908	CASC11
chr8	127736016	127736516	MYC
chr8	127760729	127761229	MYC
chr8	127851370	127851870	MYC
chr8	127851901	127852401	MYC
chr8	127854109	127854609	MYC
chr8	127917549	127918049	MYC
chr8	127926192	127926692	MYC
chr8	127926698	127927198	MYC
chr8	127928449	127928949	MYC
chr8	127969379	127969879	MYC
chr8	127639122	127639622	PVT1
chr8	127735324	127735824	PVT1
chr8	127736016	127736516	PVT1
chr8	127737559	127738059	PVT1
chr8	127738242	127738742	PVT1
chr8	127766506	127767006	PVT1
chr8	127851370	127851870	PVT1
chr8	127852641	127853141	PVT1
chr8	127854109	127854609	PVT1
chr8	127945317	127945817	PVT1
chr8	127975685	127976185	PVT1
chr8	127977764	127978264	PVT1
chr8	128030482	128030982	PVT1
chr8	128035052	128035552	PVT1
chr8	128042152	128042652	PVT1
chr8	128173459	128173959	LINC00824
chr8	128948758	128949258	CCDC26
chr8	128973252	128973752	CCDC26
chr8	129973315	129973815	GSDMC
chr8	130008712	130009212	GSDMC
chr8	129666280	129666780	FAM49B
chr8	129885703	129886203	FAM49B
chr8	129887906	129888406	FAM49B
chr8	129958309	129958809	FAM49B
chr8	129958819	129959319	FAM49B
chr8	129970117	129970617	FAM49B
chr8	129971754	129972254	FAM49B
chr8	129973315	129973815	FAM49B
chr8	129984219	129984719	FAM49B
chr8	129987030	129987530	FAM49B
chr8	129993498	129993998	FAM49B
chr8	129994526	129995026	FAM49B
chr8	129995031	129995531	FAM49B
chr8	129996686	129997186	FAM49B
chr8	129999921	130000421	FAM49B
chr8	130005096	130005596	FAM49B
chr8	130006795	130007295	FAM49B
chr8	130008712	130009212	FAM49B
chr8	130015027	130015527	FAM49B
chr8	130015655	130016155	FAM49B
chr8	130016163	130016663	FAM49B
chr8	130033026	130033526	FAM49B
chr8	130042202	130042702	FAM49B
chr8	130045892	130046392	FAM49B
chr8	130058573	130059073	FAM49B
chr8	130068175	130068675	FAM49B
chr8	130097407	130097907	FAM49B
chr8	130097983	130098483	FAM49B
chr8	130101819	130102319	FAM49B
chr8	129666280	129666780	AC022973.4
chr8	129887906	129888406	AC022973.4
chr8	129970117	129970617	AC022973.4
chr8	129973315	129973815	AC022973.4
chr8	129994526	129995026	AC022973.4
chr8	129995031	129995531	AC022973.4
chr8	130008712	130009212	AC022973.4
chr8	130016163	130016663	AC022973.4
chr8	130033026	130033526	AC022973.4
chr8	130042202	130042702	AC022973.4
chr8	130045892	130046392	AC022973.4
chr8	130058573	130059073	AC022973.4
chr8	130097407	130097907	AC022973.4
chr8	130097983	130098483	AC022973.4
chr8	130101819	130102319	AC022973.4
chr8	129885703	129886203	AC022973.3
chr8	129886573	129887073	AC022973.3
chr8	129887906	129888406	AC022973.3
chr8	129958309	129958809	AC022973.3
chr8	129958819	129959319	AC022973.3
chr8	129970117	129970617	AC022973.3
chr8	129971754	129972254	AC022973.3
chr8	129973315	129973815	AC022973.3
chr8	129984219	129984719	AC022973.3
chr8	129987030	129987530	AC022973.3
chr8	129993498	129993998	AC022973.3
chr8	129994526	129995026	AC022973.3
chr8	129995031	129995531	AC022973.3
chr8	129999921	130000421	AC022973.3
chr8	130005096	130005596	AC022973.3
chr8	130006795	130007295	AC022973.3
chr8	130008712	130009212	AC022973.3
chr8	130015027	130015527	AC022973.3
chr8	130015655	130016155	AC022973.3
chr8	130016163	130016663	AC022973.3
chr8	130042202	130042702	AC022973.3
chr8	130045892	130046392	AC022973.3
chr8	130058573	130059073	AC022973.3
chr8	130068175	130068675	AC022973.3
chr8	130097983	130098483	AC022973.3
chr8	130101819	130102319	AC022973.3
chr8	129885703	129886203	AC131568.1
chr8	129887906	129888406	AC131568.1
chr8	129958309	129958809	AC131568.1
chr8	129958819	129959319	AC131568.1
chr8	129970117	129970617	AC131568.1
chr8	129971754	129972254	AC131568.1
chr8	129973315	129973815	AC131568.1
chr8	129984219	129984719	AC131568.1
chr8	129987030	129987530	AC131568.1
chr8	129993498	129993998	AC131568.1
chr8	129994526	129995026	AC131568.1
chr8	129995031	129995531	AC131568.1
chr8	129996686	129997186	AC131568.1
chr8	129999921	130000421	AC131568.1
chr8	130005096	130005596	AC131568.1
chr8	130006795	130007295	AC131568.1
chr8	130008712	130009212	AC131568.1
chr8	130015027	130015527	AC131568.1
chr8	130015655	130016155	AC131568.1
chr8	130016163	130016663	AC131568.1
chr8	130033026	130033526	AC131568.1
chr8	130042202	130042702	AC131568.1
chr8	130045892	130046392	AC131568.1
chr8	130058573	130059073	AC131568.1
chr8	130068175	130068675	AC131568.1
chr8	130097407	130097907	AC131568.1
chr8	130097983	130098483	AC131568.1
chr8	130101819	130102319	AC131568.1
chr8	129995031	129995531	ASAP1-IT2
chr8	130061983	130062483	ASAP1-IT2
chr8	130134836	130135336	ASAP1-IT2
chr8	130141754	130142254	ASAP1-IT2
chr8	130142297	130142797	ASAP1-IT2
chr8	130144409	130144909	ASAP1-IT2
chr8	130232696	130233196	ASAP1-IT2
chr8	130258849	130259349	ASAP1-IT2
chr8	130259468	130259968	ASAP1-IT2
chr8	130261957	130262457	ASAP1-IT2
chr8	130262604	130263104	ASAP1-IT2
chr8	130265707	130266207	ASAP1-IT2
chr8	130279015	130279515	ASAP1-IT2
chr8	130280273	130280773	ASAP1-IT2
chr8	131816708	131817208	EFR3A
chr8	131827382	131827882	EFR3A
chr8	131856701	131857201	EFR3A
chr8	131920407	131920907	EFR3A
chr8	131925421	131925921	EFR3A
chr8	131938598	131939098	EFR3A
chr8	131955605	131956105	EFR3A
chr8	131938598	131939098	KCNQ3
chr8	131955605	131956105	KCNQ3
chr8	132276506	132277006	KCNQ3
chr8	132316355	132316855	KCNQ3
chr8	132349130	132349630	KCNQ3
chr8	132430443	132430943	KCNQ3
chr8	132760467	132760967	TMEM71
chr8	132775068	132775568	TMEM71
chr8	132833716	132834216	TMEM71
chr8	132978814	132979314	TMEM71
chr8	132980906	132981406	TMEM71
chr8	132760467	132760967	AF228727.1
chr8	132775068	132775568	AF228727.1
chr8	132833716	132834216	AF228727.1
chr8	132760467	132760967	PHF20L1
chr8	132768494	132768994	PHF20L1
chr8	132775068	132775568	PHF20L1
chr8	132775585	132776085	PHF20L1
chr8	132875409	132875909	PHF20L1
chr8	132893568	132894068	PHF20L1
chr8	132920663	132921163	PHF20L1
chr8	132978814	132979314	PHF20L1
chr8	132980906	132981406	PHF20L1
chr8	133006943	133007443	PHF20L1
chr8	132760467	132760967	TG
chr8	132768494	132768994	TG
chr8	132833716	132834216	TG
chr8	132893568	132894068	TG
chr8	132895673	132896173	TG
chr8	132978814	132979314	TG
chr8	132982228	132982728	TG
chr8	132994832	132995332	TG
chr8	132997364	132997864	TG
chr8	133015451	133015951	TG
chr8	133026482	133026982	TG
chr8	133046385	133046885	TG
chr8	133054558	133055058	TG
chr8	133062260	133062760	TG
chr8	133068425	133068925	TG
chr8	133072053	133072553	TG
chr8	133074787	133075287	TG
chr8	133076105	133076605	TG
chr8	133076667	133077167	TG
chr8	133077871	133078371	TG
chr8	133081679	133082179	TG
chr8	133082451	133082951	TG
chr8	133091988	133092488	TG
chr8	133092534	133093034	TG
chr8	132833716	132834216	SLA
chr8	132893568	132894068	SLA
chr8	132895673	132896173	SLA
chr8	132978814	132979314	SLA
chr8	132982228	132982728	SLA
chr8	132994832	132995332	SLA
chr8	132997364	132997864	SLA
chr8	133015451	133015951	SLA
chr8	133026482	133026982	SLA
chr8	133046385	133046885	SLA
chr8	133054558	133055058	SLA
chr8	133062260	133062760	SLA
chr8	133068425	133068925	SLA
chr8	133072053	133072553	SLA
chr8	133074787	133075287	SLA
chr8	133076105	133076605	SLA
chr8	133076667	133077167	SLA
chr8	133077871	133078371	SLA
chr8	133081679	133082179	SLA
chr8	133082451	133082951	SLA
chr8	133091988	133092488	SLA
chr8	133092534	133093034	SLA
chr8	133130784	133131284	SLA
chr8	133138727	133139227	SLA
chr8	133139369	133139869	SLA
chr8	133144406	133144906	SLA
chr8	133144928	133145428	SLA
chr8	133146918	133147418	SLA
chr8	133150063	133150563	SLA
chr8	133150657	133151157	SLA
chr8	133178094	133178594	SLA
chr8	133202782	133203282	SLA
chr8	132833716	132834216	AF305872.2
chr8	132893568	132894068	AF305872.2
chr8	132895673	132896173	AF305872.2
chr8	132978814	132979314	AF305872.2
chr8	132980906	132981406	AF305872.2
chr8	132982228	132982728	AF305872.2
chr8	132994832	132995332	AF305872.2
chr8	132997364	132997864	AF305872.2
chr8	133015451	133015951	AF305872.2
chr8	133026482	133026982	AF305872.2
chr8	133046385	133046885	AF305872.2
chr8	133054558	133055058	AF305872.2
chr8	133062260	133062760	AF305872.2
chr8	133068425	133068925	AF305872.2
chr8	133072053	133072553	AF305872.2
chr8	133074787	133075287	AF305872.2
chr8	133075590	133076090	AF305872.2
chr8	133076105	133076605	AF305872.2
chr8	133076667	133077167	AF305872.2
chr8	133077871	133078371	AF305872.2
chr8	133081679	133082179	AF305872.2
chr8	133082451	133082951	AF305872.2
chr8	133091988	133092488	AF305872.2
chr8	133092534	133093034	AF305872.2
chr8	133138727	133139227	AF305872.2
chr8	133139369	133139869	AF305872.2
chr8	133144406	133144906	AF305872.2
chr8	133144928	133145428	AF305872.2
chr8	133146918	133147418	AF305872.2
chr8	133150063	133150563	AF305872.2
chr8	133150657	133151157	AF305872.2
chr8	133178094	133178594	AF305872.2
chr8	133202782	133203282	AF305872.2
chr8	133297096	133297596	AF305872.2
chr8	133303011	133303511	AF305872.2
chr8	132946838	132947338	CCN4
chr8	132991444	132991944	CCN4
chr8	133025851	133026351	CCN4
chr8	133033257	133033757	CCN4
chr8	133091988	133092488	CCN4
chr8	133129941	133130441	CCN4
chr8	133130784	133131284	CCN4
chr8	133182373	133182873	CCN4
chr8	133190592	133191092	CCN4
chr8	133202782	133203282	CCN4
chr8	133206904	133207404	CCN4
chr8	133209218	133209718	CCN4
chr8	133211212	133211712	CCN4
chr8	133216475	133216975	CCN4
chr8	133217773	133218273	CCN4
chr8	133231298	133231798	CCN4
chr8	133231938	133232438	CCN4
chr8	133234499	133234999	CCN4
chr8	133236160	133236660	CCN4
chr8	133237311	133237811	CCN4
chr8	133238206	133238706	CCN4
chr8	133248320	133248820	CCN4
chr8	133248867	133249367	CCN4
chr8	133249385	133249885	CCN4
chr8	133258572	133259072	CCN4
chr8	133259377	133259877	CCN4
chr8	133259885	133260385	CCN4
chr8	133272777	133273277	CCN4
chr8	133273735	133274235	CCN4
chr8	133275667	133276167	CCN4
chr8	133279383	133279883	CCN4
chr8	133280153	133280653	CCN4
chr8	133286086	133286586	CCN4
chr8	133287403	133287903	CCN4
chr8	133287968	133288468	CCN4
chr8	133289248	133289748	CCN4
chr8	133290805	133291305	CCN4
chr8	133291676	133292176	CCN4
chr8	133292185	133292685	CCN4
chr8	133294207	133294707	CCN4
chr8	133294765	133295265	CCN4
chr8	133295814	133296314	CCN4
chr8	133296348	133296848	CCN4
chr8	133297096	133297596	CCN4
chr8	133297789	133298289	CCN4
chr8	133340874	133341374	CCN4
chr8	133356086	133356586	CCN4
chr8	133356813	133357313	CCN4
chr8	133375432	133375932	CCN4
chr8	133388649	133389149	CCN4
chr8	133389185	133389685	CCN4
chr8	133389725	133390225	CCN4
chr8	133390514	133391014	CCN4
chr8	133393707	133394207	CCN4
chr8	133406929	133407429	CCN4
chr8	133053599	133054099	NDRG1
chr8	133091988	133092488	NDRG1
chr8	133129941	133130441	NDRG1
chr8	133130784	133131284	NDRG1
chr8	133139369	133139869	NDRG1
chr8	133178094	133178594	NDRG1
chr8	133182373	133182873	NDRG1
chr8	133190592	133191092	NDRG1
chr8	133202782	133203282	NDRG1
chr8	133206904	133207404	NDRG1
chr8	133209218	133209718	NDRG1
chr8	133211212	133211712	NDRG1
chr8	133216475	133216975	NDRG1
chr8	133217773	133218273	NDRG1
chr8	133231298	133231798	NDRG1
chr8	133231938	133232438	NDRG1
chr8	133234499	133234999	NDRG1
chr8	133236160	133236660	NDRG1
chr8	133237311	133237811	NDRG1
chr8	133238206	133238706	NDRG1
chr8	133246056	133246556	NDRG1
chr8	133248320	133248820	NDRG1
chr8	133248867	133249367	NDRG1
chr8	133249385	133249885	NDRG1
chr8	133255450	133255950	NDRG1
chr8	133258572	133259072	NDRG1
chr8	133259377	133259877	NDRG1
chr8	133259885	133260385	NDRG1
chr8	133272777	133273277	NDRG1
chr8	133273735	133274235	NDRG1
chr8	133275667	133276167	NDRG1
chr8	133279383	133279883	NDRG1
chr8	133280153	133280653	NDRG1
chr8	133286086	133286586	NDRG1
chr8	133287403	133287903	NDRG1
chr8	133287968	133288468	NDRG1
chr8	133289248	133289748	NDRG1
chr8	133289949	133290449	NDRG1
chr8	133290805	133291305	NDRG1
chr8	133291676	133292176	NDRG1
chr8	133292185	133292685	NDRG1
chr8	133294207	133294707	NDRG1
chr8	133294765	133295265	NDRG1
chr8	133295266	133295766	NDRG1
chr8	133295814	133296314	NDRG1
chr8	133296348	133296848	NDRG1
chr8	133297096	133297596	NDRG1
chr8	133297789	133298289	NDRG1
chr8	133298373	133298873	NDRG1
chr8	133340874	133341374	NDRG1
chr8	133356086	133356586	NDRG1
chr8	133356813	133357313	NDRG1
chr8	133374885	133375385	NDRG1
chr8	133375432	133375932	NDRG1
chr8	133381875	133382375	NDRG1
chr8	133383195	133383695	NDRG1
chr8	133388649	133389149	NDRG1
chr8	133389185	133389685	NDRG1
chr8	133389725	133390225	NDRG1
chr8	133390514	133391014	NDRG1
chr8	133391084	133391584	NDRG1
chr8	133393707	133394207	NDRG1
chr8	133406216	133406716	NDRG1
chr8	133406929	133407429	NDRG1
chr8	133453225	133453725	NDRG1
chr8	133453949	133454449	NDRG1
chr8	133455648	133456148	NDRG1
chr8	133456264	133456764	NDRG1
chr8	133456826	133457326	NDRG1
chr8	133486147	133486647	NDRG1
chr8	133499122	133499622	NDRG1
chr8	133500562	133501062	NDRG1
chr8	133503997	133504497	NDRG1
chr8	133510670	133511170	NDRG1
chr8	133522867	133523367	NDRG1
chr8	133526610	133527110	NDRG1
chr8	133545826	133546326	NDRG1
chr8	133388649	133389149	ST3GAL1
chr8	133391084	133391584	ST3GAL1
chr8	133403542	133404042	ST3GAL1
chr8	133453225	133453725	ST3GAL1
chr8	133456264	133456764	ST3GAL1
chr8	133456826	133457326	ST3GAL1
chr8	133482282	133482782	ST3GAL1
chr8	133486147	133486647	ST3GAL1
chr8	133498264	133498764	ST3GAL1
chr8	133499122	133499622	ST3GAL1
chr8	133500012	133500512	ST3GAL1
chr8	133500562	133501062	ST3GAL1
chr8	133503997	133504497	ST3GAL1
chr8	133505068	133505568	ST3GAL1
chr8	133507102	133507602	ST3GAL1
chr8	133520093	133520593	ST3GAL1
chr8	133520709	133521209	ST3GAL1
chr8	133522028	133522528	ST3GAL1
chr8	133526610	133527110	ST3GAL1
chr8	133527461	133527961	ST3GAL1
chr8	133564087	133564587	ST3GAL1
chr8	133568778	133569278	ST3GAL1
chr8	133569571	133570071	ST3GAL1
chr8	133616468	133616968	ST3GAL1
chr8	133645187	133645687	ST3GAL1
chr8	133499122	133499622	AC103706.1
chr8	133500562	133501062	AC103706.1
chr8	134725934	134726434	ZFAT-AS1
chr8	134740443	134740943	ZFAT-AS1
chr8	134753957	134754457	ZFAT-AS1
chr8	134643504	134644004	AC083843.3
chr8	134712330	134712830	AC083843.3
chr8	134725934	134726434	AC083843.3
chr8	134740443	134740943	AC083843.3
chr8	134753957	134754457	AC083843.3
chr8	134873677	134874177	AC083843.3
chr8	134886393	134886893	AC083843.3
chr8	134892508	134893008	AC083843.3
chr8	134906011	134906511	AC083843.3
chr8	134972244	134972744	AC083843.3
chr8	135225100	135225600	KHDRBS3
chr8	135236288	135236788	KHDRBS3
chr8	135372808	135373308	KHDRBS3
chr8	135583973	135584473	KHDRBS3
chr8	135636519	135637019	KHDRBS3
chr8	137931840	137932340	AC046195.1
chr8	137934212	137934712	AC046195.1
chr8	138024494	138024994	AC046195.1
chr8	137931840	137932340	AC046195.2
chr8	137934212	137934712	AC046195.2
chr8	137939216	137939716	AC046195.2
chr8	138024494	138024994	AC046195.2
chr8	137931840	137932340	AC079015.1
chr8	137934212	137934712	AC079015.1
chr8	137936042	137936542	AC079015.1
chr8	137939216	137939716	AC079015.1
chr8	138024494	138024994	AC079015.1
chr8	140049946	140050446	AC021744.1
chr8	140445480	140445980	AGO2
chr8	140572285	140572785	AGO2
chr8	140588089	140588589	AGO2
chr8	140588680	140589180	AGO2
chr8	140591285	140591785	AGO2
chr8	140596930	140597430	AGO2
chr8	140609011	140609511	AGO2
chr8	140626975	140627475	AGO2
chr8	140629761	140630261	AGO2
chr8	140630294	140630794	AGO2
chr8	140718586	140719086	AGO2
chr8	140719244	140719744	AGO2
chr8	140724444	140724944	AGO2
chr8	140459620	140460120	PTK2
chr8	140469399	140469899	PTK2
chr8	140479584	140480084	PTK2
chr8	140577723	140578223	PTK2
chr8	140718586	140719086	PTK2
chr8	140723798	140724298	PTK2
chr8	140724444	140724944	PTK2
chr8	140764215	140764715	PTK2
chr8	140834752	140835252	PTK2
chr8	141003335	141003835	DENND3
chr8	141004697	141005197	DENND3
chr8	141035999	141036499	DENND3
chr8	141084241	141084741	DENND3
chr8	141086199	141086699	DENND3
chr8	141089058	141089558	DENND3
chr8	141093480	141093980	DENND3
chr8	141094173	141094673	DENND3
chr8	141095181	141095681	DENND3
chr8	141096455	141096955	DENND3
chr8	141114927	141115427	DENND3
chr8	141119132	141119632	DENND3
chr8	141119663	141120163	DENND3
chr8	141120897	141121397	DENND3
chr8	141128164	141128664	DENND3
chr8	141130084	141130584	DENND3
chr8	141149943	141150443	DENND3
chr8	141164674	141165174	DENND3
chr8	141206622	141207122	DENND3
chr8	141208737	141209237	DENND3
chr8	141226982	141227482	DENND3
chr8	141265399	141265899	DENND3
chr8	141266272	141266772	DENND3
chr8	141277915	141278415	DENND3
chr8	141278480	141278980	DENND3
chr8	141294818	141295318	DENND3
chr8	141327371	141327871	DENND3
chr8	141329331	141329831	DENND3
chr8	141003335	141003835	AC040970.1
chr8	141004697	141005197	AC040970.1
chr8	141035999	141036499	AC040970.1
chr8	141084241	141084741	AC040970.1
chr8	141086199	141086699	AC040970.1
chr8	141089058	141089558	AC040970.1
chr8	141093480	141093980	AC040970.1
chr8	141094173	141094673	AC040970.1
chr8	141095181	141095681	AC040970.1
chr8	141096455	141096955	AC040970.1
chr8	141114927	141115427	AC040970.1
chr8	141116924	141117424	AC040970.1
chr8	141118579	141119079	AC040970.1
chr8	141119132	141119632	AC040970.1
chr8	141119663	141120163	AC040970.1
chr8	141120897	141121397	AC040970.1
chr8	141127479	141127979	AC040970.1
chr8	141128164	141128664	AC040970.1
chr8	141128730	141129230	AC040970.1
chr8	141130084	141130584	AC040970.1
chr8	141149943	141150443	AC040970.1
chr8	141152184	141152684	AC040970.1
chr8	141164674	141165174	AC040970.1
chr8	141172613	141173113	AC040970.1
chr8	141173196	141173696	AC040970.1
chr8	141182368	141182868	AC040970.1
chr8	141206622	141207122	AC040970.1
chr8	141208737	141209237	AC040970.1
chr8	141226435	141226935	AC040970.1
chr8	141226982	141227482	AC040970.1
chr8	141234902	141235402	AC040970.1
chr8	141245276	141245776	AC040970.1
chr8	141265399	141265899	AC040970.1
chr8	141266272	141266772	AC040970.1
chr8	141277915	141278415	AC040970.1
chr8	141278480	141278980	AC040970.1
chr8	141294818	141295318	AC040970.1
chr8	141327371	141327871	AC040970.1
chr8	141329331	141329831	AC040970.1
chr8	141038293	141038793	SLC45A4
chr8	141045835	141046335	SLC45A4
chr8	141075345	141075845	SLC45A4
chr8	141134895	141135395	SLC45A4
chr8	141137558	141138058	SLC45A4
chr8	141184243	141184743	SLC45A4
chr8	141210058	141210558	SLC45A4
chr8	141242607	141243107	SLC45A4
chr8	141257227	141257727	SLC45A4
chr8	141271144	141271644	SLC45A4
chr8	141272104	141272604	SLC45A4
chr8	141276719	141277219	SLC45A4
chr8	141278480	141278980	SLC45A4
chr8	141279757	141280257	SLC45A4
chr8	141280280	141280780	SLC45A4
chr8	141282679	141283179	SLC45A4
chr8	141283378	141283878	SLC45A4
chr8	141284942	141285442	SLC45A4
chr8	141297118	141297618	SLC45A4
chr8	141298512	141299012	SLC45A4
chr8	141299357	141299857	SLC45A4
chr8	141300236	141300736	SLC45A4
chr8	141300847	141301347	SLC45A4
chr8	141303009	141303509	SLC45A4
chr8	141303619	141304119	SLC45A4
chr8	141304422	141304922	SLC45A4
chr8	141305081	141305581	SLC45A4
chr8	141305799	141306299	SLC45A4
chr8	141306896	141307396	SLC45A4
chr8	141308140	141308640	SLC45A4
chr8	141317958	141318458	SLC45A4
chr8	141384115	141384615	SLC45A4
chr8	141386686	141387186	SLC45A4
chr8	141391707	141392207	SLC45A4
chr8	141392430	141392930	SLC45A4
chr8	141406564	141407064	SLC45A4
chr8	141408592	141409092	SLC45A4
chr8	141409298	141409798	SLC45A4
chr8	141409842	141410342	SLC45A4
chr8	141412527	141413027	SLC45A4
chr8	141415753	141416253	SLC45A4
chr8	141417627	141418127	SLC45A4
chr8	141420330	141420830	SLC45A4
chr8	141425752	141426252	SLC45A4
chr8	141231166	141231666	GPR20
chr8	141257751	141258251	GPR20
chr8	141153380	141153880	AC100803.2
chr8	141153967	141154467	AC100803.2
chr8	141173196	141173696	AC100803.2
chr8	141226435	141226935	AC100803.2
chr8	141226982	141227482	AC100803.2
chr8	141237248	141237748	AC100803.2
chr8	141237868	141238368	AC100803.2
chr8	141329331	141329831	AC100803.2
chr8	141414584	141415084	AC100803.2
chr8	141415222	141415722	AC100803.2
chr8	141417627	141418127	AC100803.2
chr8	141434990	141435490	AC100803.2
chr8	141206013	141206513	PTP4A3
chr8	141219451	141219951	PTP4A3
chr8	141245276	141245776	PTP4A3
chr8	141257751	141258251	PTP4A3
chr8	141319082	141319582	PTP4A3
chr8	141432857	141433357	PTP4A3
chr8	141226435	141226935	AC100803.4
chr8	141226982	141227482	AC100803.4
chr8	141228384	141228884	AC100803.4
chr8	141237868	141238368	AC100803.4
chr8	141329331	141329831	AC100803.4
chr8	141401438	141401938	AC100803.4
chr8	141414584	141415084	AC100803.4
chr8	141417030	141417530	AC100803.4
chr8	142167867	142168367	AC103758.1
chr8	142305495	142305995	LINC00051
chr8	142212682	142213182	TSNARE1
chr8	142250106	142250606	TSNARE1
chr8	142298013	142298513	TSNARE1
chr8	142304966	142305466	TSNARE1
chr8	142305495	142305995	TSNARE1
chr8	142339369	142339869	TSNARE1
chr8	142357256	142357756	TSNARE1
chr8	142402035	142402535	TSNARE1
chr8	142460126	142460626	TSNARE1
chr8	142546641	142547141	TSNARE1
chr8	142676016	142676516	JRK
chr8	142676611	142677111	JRK
chr8	142601734	142602234	AC083841.3
chr8	142718057	142718557	AC083841.3
chr8	142740041	142740541	AC083841.3
chr8	142841900	142842400	AC083841.3
chr8	142844494	142844994	AC083841.3
chr8	143025158	143025658	AC083841.3
chr8	143026218	143026718	AC083841.3
chr8	143014061	143014561	LY6E-DT
chr8	143015647	143016147	LY6E-DT
chr8	143017288	143017788	LY6E-DT
chr8	143018223	143018723	LY6E-DT
chr8	143018908	143019408	LY6E-DT
chr8	143019410	143019910	LY6E-DT
chr8	143023911	143024411	LY6E-DT
chr8	143024481	143024981	LY6E-DT
chr8	143026218	143026718	LY6E-DT
chr8	143032089	143032589	LY6E-DT
chr8	143039237	143039737	LY6E-DT
chr8	143042854	143043354	LY6E-DT
chr8	143045477	143045977	LY6E-DT
chr8	143014061	143014561	LY6E
chr8	143017288	143017788	LY6E
chr8	143018223	143018723	LY6E
chr8	143018908	143019408	LY6E
chr8	143019410	143019910	LY6E
chr8	143023911	143024411	LY6E
chr8	143024481	143024981	LY6E
chr8	143026218	143026718	LY6E
chr8	143029249	143029749	LY6E
chr8	143032089	143032589	LY6E
chr8	143039237	143039737	LY6E
chr8	143042854	143043354	LY6E
chr8	143045477	143045977	LY6E
chr8	143014061	143014561	C8orf31
chr8	143017288	143017788	C8orf31
chr8	143018223	143018723	C8orf31
chr8	143018908	143019408	C8orf31
chr8	143019410	143019910	C8orf31
chr8	143023911	143024411	C8orf31
chr8	143024481	143024981	C8orf31
chr8	143026218	143026718	C8orf31
chr8	143032089	143032589	C8orf31
chr8	143039237	143039737	C8orf31
chr8	143042854	143043354	C8orf31
chr8	143045477	143045977	C8orf31
chr8	143277966	143278466	C8orf31
chr8	143278544	143279044	C8orf31
chr8	143279068	143279568	C8orf31
chr8	143214364	143214864	GPIHBP1
chr8	143431100	143431600	RHPN1-AS1
chr8	143502922	143503422	RHPN1-AS1
chr8	143326027	143326527	ZC3H3
chr8	143544355	143544855	ZC3H3
chr8	143545663	143546163	ZC3H3
chr8	143547162	143547662	ZC3H3
chr8	143548202	143548702	ZC3H3
chr8	143553347	143553847	ZC3H3
chr8	143569144	143569644	ZC3H3
chr8	143573257	143573757	ZC3H3
chr8	143573887	143574387	ZC3H3
chr8	143716038	143716538	ZC3H3
chr8	143326027	143326527	AC067930.3
chr8	143544355	143544855	AC067930.3
chr8	143545663	143546163	AC067930.3
chr8	143547162	143547662	AC067930.3
chr8	143548202	143548702	AC067930.3
chr8	143553347	143553847	AC067930.3
chr8	143573257	143573757	AC067930.3
chr8	143573887	143574387	AC067930.3
chr8	143716038	143716538	AC067930.3
chr8	143326027	143326527	GSDMD
chr8	143541271	143541771	GSDMD
chr8	143544355	143544855	GSDMD
chr8	143545663	143546163	GSDMD
chr8	143547162	143547662	GSDMD
chr8	143548202	143548702	GSDMD
chr8	143549338	143549838	GSDMD
chr8	143553347	143553847	GSDMD
chr8	143558089	143558589	GSDMD
chr8	143561274	143561774	GSDMD
chr8	143568502	143569002	GSDMD
chr8	143569144	143569644	GSDMD
chr8	143573257	143573757	GSDMD
chr8	143573887	143574387	GSDMD
chr8	143616848	143617348	GSDMD
chr8	143326027	143326527	MROH6
chr8	143544355	143544855	MROH6
chr8	143545663	143546163	MROH6
chr8	143547162	143547662	MROH6
chr8	143548202	143548702	MROH6
chr8	143553347	143553847	MROH6
chr8	143573257	143573757	MROH6
chr8	143573887	143574387	MROH6
chr8	143684241	143684741	MROH6
chr8	143544355	143544855	NAPRT
chr8	143545663	143546163	NAPRT
chr8	143547162	143547662	NAPRT
chr8	143548202	143548702	NAPRT
chr8	143553347	143553847	NAPRT
chr8	143573257	143573757	NAPRT
chr8	143573887	143574387	NAPRT
chr8	143547162	143547662	EEF1D
chr8	143568502	143569002	EEF1D
chr8	143569144	143569644	EEF1D
chr8	143616848	143617348	EEF1D
chr8	143716038	143716538	EEF1D
chr8	143518059	143518559	FAM83H
chr8	143528663	143529163	FAM83H
chr8	143733874	143734374	FAM83H
chr8	143800858	143801358	FAM83H
chr8	143823229	143823729	FAM83H
chr8	143823803	143824303	FAM83H
chr8	143972375	143972875	FAM83H
chr8	143502922	143503422	IQANK1
chr8	143518059	143518559	IQANK1
chr8	143528058	143528558	IQANK1
chr8	143528663	143529163	IQANK1
chr8	143733874	143734374	IQANK1
chr8	143800858	143801358	IQANK1
chr8	143823229	143823729	IQANK1
chr8	143823803	143824303	IQANK1
chr8	143942980	143943480	IQANK1
chr8	143956675	143957175	IQANK1
chr8	143963838	143964338	IQANK1
chr8	143972375	143972875	IQANK1
chr8	143823229	143823729	AC105219.4
chr8	143823803	143824303	AC105219.4
chr8	143972375	143972875	AC105219.4
chr8	143733874	143734374	AC234917.2
chr8	143771589	143772089	AC234917.2
chr8	143789075	143789575	AC234917.2
chr8	143800858	143801358	AC234917.2
chr8	143822234	143822734	AC234917.2
chr8	143823229	143823729	AC234917.2
chr8	143823803	143824303	AC234917.2
chr8	143826737	143827237	AC234917.2
chr8	143836291	143836791	AC234917.2
chr8	143840791	143841291	AC234917.2
chr8	143963838	143964338	AC234917.2
chr8	143972375	143972875	AC234917.2
chr8	144078916	144079416	AC234917.2
chr8	143716038	143716538	PLEC
chr8	143921374	143921874	PLEC
chr8	143933060	143933560	PLEC
chr8	143934169	143934669	PLEC
chr8	143937194	143937694	PLEC
chr8	143939412	143939912	PLEC
chr8	143940099	143940599	PLEC
chr8	143945756	143946256	PLEC
chr8	143948364	143948864	PLEC
chr8	143949974	143950474	PLEC
chr8	143950775	143951275	PLEC
chr8	143951547	143952047	PLEC
chr8	143952553	143953053	PLEC
chr8	143953102	143953602	PLEC
chr8	143979599	143980099	PLEC
chr8	143986199	143986699	PLEC
chr8	143989784	143990284	PLEC
chr8	143995762	143996262	PLEC
chr8	144003313	144003813	PLEC
chr8	144007339	144007839	PLEC
chr8	144008264	144008764	PLEC
chr8	144011334	144011834	PLEC
chr8	144011926	144012426	PLEC
chr8	144012475	144012975	PLEC
chr8	144014570	144015070	PLEC
chr8	144036140	144036640	PLEC
chr8	144074201	144074701	PLEC
chr8	144093391	144093891	PLEC
chr8	144102906	144103406	PLEC
chr8	143843903	143844403	PARP10
chr8	143856180	143856680	PARP10
chr8	143916688	143917188	PARP10
chr8	143921374	143921874	PARP10
chr8	143928427	143928927	PARP10
chr8	143929575	143930075	PARP10
chr8	143934169	143934669	PARP10
chr8	143936371	143936871	PARP10
chr8	143937194	143937694	PARP10
chr8	143939412	143939912	PARP10
chr8	143948364	143948864	PARP10
chr8	143948909	143949409	PARP10
chr8	143962617	143963117	PARP10
chr8	143976279	143976779	PARP10
chr8	143979599	143980099	PARP10
chr8	143986199	143986699	PARP10
chr8	144007339	144007839	PARP10
chr8	144008264	144008764	PARP10
chr8	144011334	144011834	PARP10
chr8	144011926	144012426	PARP10
chr8	144012475	144012975	PARP10
chr8	144014570	144015070	PARP10
chr8	144036140	144036640	PARP10
chr8	144074201	144074701	PARP10
chr8	144093391	144093891	PARP10
chr8	144102906	144103406	PARP10
chr8	144104644	144105144	PARP10
chr8	143856180	143856680	GRINA
chr8	143926670	143927170	GRINA
chr8	143928427	143928927	GRINA
chr8	143934169	143934669	GRINA
chr8	143948364	143948864	GRINA
chr8	143962617	143963117	GRINA
chr8	143976279	143976779	GRINA
chr8	143979599	143980099	GRINA
chr8	143986199	143986699	GRINA
chr8	144003313	144003813	GRINA
chr8	144007339	144007839	GRINA
chr8	144008264	144008764	GRINA
chr8	144011334	144011834	GRINA
chr8	144011926	144012426	GRINA
chr8	144012475	144012975	GRINA
chr8	144014570	144015070	GRINA
chr8	144036140	144036640	GRINA
chr8	144074201	144074701	GRINA
chr8	144077036	144077536	GRINA
chr8	144093391	144093891	GRINA
chr8	143856180	143856680	SPATC1
chr8	143916688	143917188	SPATC1
chr8	143928427	143928927	SPATC1
chr8	143936371	143936871	SPATC1
chr8	143948364	143948864	SPATC1
chr8	143962617	143963117	SPATC1
chr8	144007339	144007839	SPATC1
chr8	144008264	144008764	SPATC1
chr8	144011334	144011834	SPATC1
chr8	144011926	144012426	SPATC1
chr8	144012475	144012975	SPATC1
chr8	144036140	144036640	SPATC1
chr8	144074201	144074701	SPATC1
chr8	144077036	144077536	SPATC1
chr8	144093391	144093891	SPATC1
chr8	144148347	144148847	SPATC1
chr8	143823229	143823729	OPLAH
chr8	143823803	143824303	OPLAH
chr8	143942980	143943480	OPLAH
chr8	143956675	143957175	OPLAH
chr8	143972375	143972875	OPLAH
chr8	144067016	144067516	OPLAH
chr8	144071175	144071675	OPLAH
chr8	144078916	144079416	OPLAH
chr8	144161105	144161605	OPLAH
chr8	144265069	144265569	OPLAH
chr8	144293705	144294205	OPLAH
chr8	143972375	143972875	EXOSC4
chr8	143963838	143964338	MROH1
chr8	143972375	143972875	MROH1
chr8	143973323	143973823	MROH1
chr8	143976786	143977286	MROH1
chr8	144049040	144049540	MROH1
chr8	144067016	144067516	MROH1
chr8	144071175	144071675	MROH1
chr8	144078380	144078880	MROH1
chr8	144078916	144079416	MROH1
chr8	144082350	144082850	MROH1
chr8	144104036	144104536	MROH1
chr8	144147711	144148211	MROH1
chr8	144148347	144148847	MROH1
chr8	144161105	144161605	MROH1
chr8	144265069	144265569	MROH1
chr8	144293705	144294205	MROH1
chr8	144386582	144387082	MROH1
chr8	144387134	144387634	MROH1
chr8	144386582	144387082	ADCK5
chr8	144502348	144502848	ADCK5
chr8	144503099	144503599	ADCK5
chr8	144502348	144502848	PPP1R16A
chr8	144503099	144503599	PPP1R16A
chr8	144265069	144265569	GPT
chr8	144293705	144294205	GPT
chr8	144386582	144387082	GPT
chr8	144387134	144387634	GPT
chr8	144494807	144495307	GPT
chr8	144495842	144496342	GPT
chr8	144500756	144501256	GPT
chr8	144502348	144502848	GPT
chr8	144503099	144503599	GPT
chr8	144503737	144504237	GPT
chr8	144691499	144691999	GPT
chr8	144412735	144413235	LRRC24
chr8	144386582	144387082	AC084125.3
chr8	144500756	144501256	AC084125.3
chr8	144502348	144502848	AC084125.3
chr8	144503099	144503599	AC084125.3
chr8	144503737	144504237	AC084125.3
chr8	144615549	144616049	RPL8
chr8	144762257	144762757	RPL8
chr8	144786572	144787072	RPL8
chr8	144802274	144802774	RPL8
chr8	144878179	144878679	ZNF250
chr8	144878703	144879203	ZNF250
chr8	144900742	144901242	ZNF250
chr8	145051580	145052080	C8orf33
chr9	63226	63726	DOCK8-AS1
chr9	208654	209154	DOCK8-AS1
chr9	209318	209818	DOCK8-AS1
chr9	212496	212996	DOCK8-AS1
chr9	214331	214831	DOCK8-AS1
chr9	214883	215383	DOCK8-AS1
chr9	215633	216133	DOCK8-AS1
chr9	222422	222922	DOCK8-AS1
chr9	272173	272673	DOCK8-AS1
chr9	278701	279201	DOCK8-AS1
chr9	297055	297555	DOCK8-AS1
chr9	297580	298080	DOCK8-AS1
chr9	306908	307408	DOCK8-AS1
chr9	214331	214831	DOCK8
chr9	297055	297555	DOCK8
chr9	297580	298080	DOCK8
chr9	214883	215383	AL161725.1
chr9	223097	223597	KANK1
chr9	251358	251858	KANK1
chr9	330488	330988	KANK1
chr9	336158	336658	KANK1
chr9	336771	337271	KANK1
chr9	338528	339028	KANK1
chr9	343766	344266	KANK1
chr9	345939	346439	KANK1
chr9	347577	348077	KANK1
chr9	385771	386271	KANK1
chr9	392466	392966	KANK1
chr9	394367	394867	KANK1
chr9	401182	401682	KANK1
chr9	419868	420368	KANK1
chr9	426966	427466	KANK1
chr9	428518	429018	KANK1
chr9	456207	456707	KANK1
chr9	503752	504252	KANK1
chr9	504476	504976	KANK1
chr9	505138	505638	KANK1
chr9	517132	517632	KANK1
chr9	560815	561315	KANK1
chr9	562257	562757	KANK1
chr9	569169	569669	KANK1
chr9	573990	574490	KANK1
chr9	574523	575023	KANK1
chr9	575077	575577	KANK1
chr9	629060	629560	KANK1
chr9	649309	649809	KANK1
chr9	655910	656410	KANK1
chr9	683929	684429	KANK1
chr9	693417	693917	KANK1
chr9	695710	696210	KANK1
chr9	698451	698951	KANK1
chr9	699237	699737	KANK1
chr9	699803	700303	KANK1
chr9	703321	703821	KANK1
chr9	706542	707042	KANK1
chr9	708460	708960	KANK1
chr9	709103	709603	KANK1
chr9	714593	715093	KANK1
chr9	456207	456707	AL136979.1
chr9	504476	504976	AL136979.1
chr9	505138	505638	AL136979.1
chr9	562257	562757	AL136979.1
chr9	569169	569669	AL136979.1
chr9	573990	574490	AL136979.1
chr9	575077	575577	AL136979.1
chr9	629060	629560	AL136979.1
chr9	698451	698951	AL136979.1
chr9	714593	715093	AL136979.1
chr9	725987	726487	AL136979.1
chr9	726556	727056	AL136979.1
chr9	677824	678324	DMRT1
chr9	2014985	2015485	SMARCA2
chr9	2060363	2060863	SMARCA2
chr9	2121207	2121707	SMARCA2
chr9	2128484	2128984	SMARCA2
chr9	2259210	2259710	SMARCA2
chr9	2293566	2294066	AL353614.1
chr9	2469817	2470317	AL353614.1
chr9	2559426	2559926	AL353614.1
chr9	2621244	2621744	AL353614.1
chr9	2622111	2622611	AL353614.1
chr9	2622658	2623158	AL353614.1
chr9	2623300	2623800	AL353614.1
chr9	2632409	2632909	AL353614.1
chr9	2717208	2717708	AL353614.1
chr9	2737427	2737927	AL353614.1
chr9	2622658	2623158	VLDLR
chr9	2623300	2623800	VLDLR
chr9	2723586	2724086	VLDLR
chr9	2728008	2728508	VLDLR
chr9	2729642	2730142	VLDLR
chr9	2815624	2816124	VLDLR
chr9	2826281	2826781	VLDLR
chr9	2655626	2656126	KCNV2
chr9	2802510	2803010	KCNV2
chr9	2816641	2817141	KCNV2
chr9	2722822	2723322	PUM3
chr9	2723586	2724086	PUM3
chr9	2728008	2728508	PUM3
chr9	2729642	2730142	PUM3
chr9	2802510	2803010	PUM3
chr9	2815624	2816124	PUM3
chr9	2816641	2817141	PUM3
chr9	2818599	2819099	PUM3
chr9	2826281	2826781	PUM3
chr9	2838024	2838524	PUM3
chr9	3525789	3526289	RFX3
chr9	3526415	3526915	RFX3
chr9	3527096	3527596	RFX3-AS1
chr9	3708669	3709169	RFX3-AS1
chr9	4214422	4214922	GLIS3
chr9	3628184	3628684	AL137071.1
chr9	3768717	3769217	AL137071.1
chr9	3793817	3794317	AL137071.1
chr9	3863172	3863672	AL137071.1
chr9	3863720	3864220	AL137071.1
chr9	3865398	3865898	AL137071.1
chr9	3906907	3907407	AL137071.1
chr9	3908147	3908647	AL137071.1
chr9	3908752	3909252	AL137071.1
chr9	3954997	3955497	AL137071.1
chr9	3992752	3993252	AL137071.1
chr9	4099941	4100441	AL137071.1
chr9	4116023	4116523	AL137071.1
chr9	4116698	4117198	AL137071.1
chr9	4118613	4119113	AL137071.1
chr9	4299021	4299521	AL162419.1
chr9	4293213	4293713	SLC1A1
chr9	4302073	4302573	SLC1A1
chr9	4333303	4333803	SLC1A1
chr9	4417937	4418437	SLC1A1
chr9	4425297	4425797	SLC1A1
chr9	4430620	4431120	SLC1A1
chr9	4530885	4531385	SLC1A1
chr9	4555262	4555762	SLC1A1
chr9	4579012	4579512	SLC1A1
chr9	4590411	4590911	SLC1A1
chr9	4594485	4594985	SLC1A1
chr9	4596167	4596667	SLC1A1
chr9	4604521	4605021	SLC1A1
chr9	4639340	4639840	SLC1A1
chr9	4662024	4662524	SLC1A1
chr9	4662634	4663134	SLC1A1
chr9	4674793	4675293	SLC1A1
chr9	4689737	4690237	SLC1A1
chr9	4417937	4418437	PLPP6
chr9	4425297	4425797	PLPP6
chr9	4430620	4431120	PLPP6
chr9	4530885	4531385	PLPP6
chr9	4555262	4555762	PLPP6
chr9	4579012	4579512	PLPP6
chr9	4590411	4590911	PLPP6
chr9	4594485	4594985	PLPP6
chr9	4596167	4596667	PLPP6
chr9	4604521	4605021	PLPP6
chr9	4639340	4639840	PLPP6
chr9	4662024	4662524	PLPP6
chr9	4662634	4663134	PLPP6
chr9	4674793	4675293	PLPP6
chr9	4689737	4690237	PLPP6
chr9	4741037	4741537	PLPP6
chr9	4743135	4743635	PLPP6
chr9	4774160	4774660	PLPP6
chr9	4833079	4833579	PLPP6
chr9	4837368	4837868	PLPP6
chr9	4855765	4856265	PLPP6
chr9	4904805	4905305	PLPP6
chr9	4430620	4431120	CDC37L1
chr9	4530885	4531385	CDC37L1
chr9	4555262	4555762	CDC37L1
chr9	4579012	4579512	CDC37L1
chr9	4590411	4590911	CDC37L1
chr9	4594485	4594985	CDC37L1
chr9	4596167	4596667	CDC37L1
chr9	4604521	4605021	CDC37L1
chr9	4639340	4639840	CDC37L1
chr9	4639980	4640480	CDC37L1
chr9	4661497	4661997	CDC37L1
chr9	4662024	4662524	CDC37L1
chr9	4662634	4663134	CDC37L1
chr9	4674793	4675293	CDC37L1
chr9	4689737	4690237	CDC37L1
chr9	4741037	4741537	CDC37L1
chr9	4743135	4743635	CDC37L1
chr9	4774160	4774660	CDC37L1
chr9	4833079	4833579	CDC37L1
chr9	4837368	4837868	CDC37L1
chr9	4855765	4856265	CDC37L1
chr9	4904805	4905305	CDC37L1
chr9	4929070	4929570	CDC37L1
chr9	4530885	4531385	AK3
chr9	4555262	4555762	AK3
chr9	4579012	4579512	AK3
chr9	4590411	4590911	AK3
chr9	4594485	4594985	AK3
chr9	4596167	4596667	AK3
chr9	4604521	4605021	AK3
chr9	4639340	4639840	AK3
chr9	4661497	4661997	AK3
chr9	4662024	4662524	AK3
chr9	4662634	4663134	AK3
chr9	4674793	4675293	AK3
chr9	4689737	4690237	AK3
chr9	4741037	4741537	AK3
chr9	4743135	4743635	AK3
chr9	4774160	4774660	AK3
chr9	4833079	4833579	AK3
chr9	4837368	4837868	AK3
chr9	4855765	4856265	AK3
chr9	4904805	4905305	AK3
chr9	4929070	4929570	AK3
chr9	4933085	4933585	AK3
chr9	4942252	4942752	AK3
chr9	4555262	4555762	RCL1
chr9	4579012	4579512	RCL1
chr9	4590411	4590911	RCL1
chr9	4594485	4594985	RCL1
chr9	4596167	4596667	RCL1
chr9	4604521	4605021	RCL1
chr9	4639340	4639840	RCL1
chr9	4662024	4662524	RCL1
chr9	4662634	4663134	RCL1
chr9	4674793	4675293	RCL1
chr9	4689737	4690237	RCL1
chr9	4741037	4741537	RCL1
chr9	4743135	4743635	RCL1
chr9	4774160	4774660	RCL1
chr9	4833079	4833579	RCL1
chr9	4837368	4837868	RCL1
chr9	4855765	4856265	RCL1
chr9	4904805	4905305	RCL1
chr9	4929070	4929570	RCL1
chr9	4933085	4933585	RCL1
chr9	4942252	4942752	RCL1
chr9	4984534	4985034	RCL1
chr9	4741037	4741537	JAK2
chr9	4743135	4743635	JAK2
chr9	4759376	4759876	JAK2
chr9	4762667	4763167	JAK2
chr9	4774160	4774660	JAK2
chr9	4833079	4833579	JAK2
chr9	4837368	4837868	JAK2
chr9	4855765	4856265	JAK2
chr9	4904805	4905305	JAK2
chr9	4929070	4929570	JAK2
chr9	4933085	4933585	JAK2
chr9	4942252	4942752	JAK2
chr9	4984534	4985034	JAK2
chr9	4980131	4980631	IGHEP2
chr9	4942252	4942752	INSL6
chr9	5443797	5444297	PLGRKT
chr9	5562698	5563198	PLGRKT
chr9	5582839	5583339	PLGRKT
chr9	5600426	5600926	CD274
chr9	5621911	5622411	CD274
chr9	5443797	5444297	PDCD1LG2
chr9	5510263	5510763	PDCD1LG2
chr9	5558252	5558752	PDCD1LG2
chr9	5621911	5622411	PDCD1LG2
chr9	5626985	5627485	PDCD1LG2
chr9	5449062	5449562	AL162253.1
chr9	5493518	5494018	AL162253.1
chr9	5494067	5494567	AL162253.1
chr9	5510263	5510763	AL162253.1
chr9	5558252	5558752	AL162253.1
chr9	5617745	5618245	AL162253.1
chr9	5625830	5626330	AL162253.1
chr9	5626985	5627485	AL162253.1
chr9	5449062	5449562	RIC1
chr9	5493518	5494018	RIC1
chr9	5494067	5494567	RIC1
chr9	5509541	5510041	RIC1
chr9	5510263	5510763	RIC1
chr9	5558252	5558752	RIC1
chr9	5617745	5618245	RIC1
chr9	5621911	5622411	RIC1
chr9	5625830	5626330	RIC1
chr9	5626985	5627485	RIC1
chr9	5627725	5628225	RIC1
chr9	5843678	5844178	RIC1
chr9	5851389	5851889	RIC1
chr9	5628723	5629223	ERMP1
chr9	5841739	5842239	ERMP1
chr9	5844748	5845248	ERMP1
chr9	6068752	6069252	ERMP1
chr9	5784947	5785447	KIAA2026
chr9	5886068	5886568	KIAA2026
chr9	5887771	5888271	KIAA2026
chr9	5890577	5891077	KIAA2026
chr9	5894434	5894934	KIAA2026
chr9	5895696	5896196	KIAA2026
chr9	5947719	5948219	KIAA2026
chr9	6006842	6007342	KIAA2026
chr9	6054446	6054946	KIAA2026
chr9	5784947	5785447	MLANA
chr9	5886068	5886568	MLANA
chr9	5887771	5888271	MLANA
chr9	5890577	5891077	MLANA
chr9	5894434	5894934	MLANA
chr9	5895696	5896196	MLANA
chr9	5947719	5948219	MLANA
chr9	6006842	6007342	MLANA
chr9	6008278	6008778	MLANA
chr9	6055214	6055714	IL33
chr9	6098246	6098746	IL33
chr9	6214453	6214953	IL33
chr9	6215440	6215940	IL33
chr9	6218167	6218667	IL33
chr9	6229477	6229977	IL33
chr9	6230308	6230808	IL33
chr9	6272102	6272602	IL33
chr9	6412875	6413375	UHRF2
chr9	6413568	6414068	UHRF2
chr9	6429203	6429703	UHRF2
chr9	6439197	6439697	UHRF2
chr9	6682999	6683499	AL133480.1
chr9	6562652	6563152	GLDC
chr9	6580286	6580786	GLDC
chr9	6586912	6587412	GLDC
chr9	6605844	6606344	GLDC
chr9	6608784	6609284	GLDC
chr9	6609317	6609817	GLDC
chr9	6610530	6611030	GLDC
chr9	6614400	6614900	GLDC
chr9	6623723	6624223	GLDC
chr9	6628612	6629112	GLDC
chr9	6640189	6640689	GLDC
chr9	6644037	6644537	GLDC
chr9	6644701	6645201	GLDC
chr9	6645517	6646017	GLDC
chr9	6667592	6668092	GLDC
chr9	6672088	6672588	GLDC
chr9	6680718	6681218	GLDC
chr9	6739285	6739785	GLDC
chr9	6756180	6756680	GLDC
chr9	6757160	6757660	GLDC
chr9	6758332	6758832	GLDC
chr9	6777063	6777563	GLDC
chr9	6779133	6779633	GLDC
chr9	6779943	6780443	GLDC
chr9	6783006	6783506	GLDC
chr9	6562652	6563152	AL162411.1
chr9	6580286	6580786	AL162411.1
chr9	6586912	6587412	AL162411.1
chr9	6605844	6606344	AL162411.1
chr9	6608784	6609284	AL162411.1
chr9	6609317	6609817	AL162411.1
chr9	6610530	6611030	AL162411.1
chr9	6614400	6614900	AL162411.1
chr9	6623723	6624223	AL162411.1
chr9	6628612	6629112	AL162411.1
chr9	6640189	6640689	AL162411.1
chr9	6644037	6644537	AL162411.1
chr9	6644701	6645201	AL162411.1
chr9	6645517	6646017	AL162411.1
chr9	6667592	6668092	AL162411.1
chr9	6672088	6672588	AL162411.1
chr9	6680718	6681218	AL162411.1
chr9	6739285	6739785	AL162411.1
chr9	6757160	6757660	AL162411.1
chr9	6758332	6758832	AL162411.1
chr9	6777063	6777563	AL162411.1
chr9	6779133	6779633	AL162411.1
chr9	6779943	6780443	AL162411.1
chr9	6783006	6783506	AL162411.1
chr9	6845547	6846047	AL162411.1
chr9	6852281	6852781	AL162411.1
chr9	6856096	6856596	AL162411.1
chr9	6873724	6874224	AL162411.1
chr9	6562652	6563152	LINC02851
chr9	6580286	6580786	LINC02851
chr9	6605844	6606344	LINC02851
chr9	6609317	6609817	LINC02851
chr9	6610530	6611030	LINC02851
chr9	6614400	6614900	LINC02851
chr9	6623723	6624223	LINC02851
chr9	6645517	6646017	LINC02851
chr9	6672088	6672588	LINC02851
chr9	6739285	6739785	LINC02851
chr9	6783006	6783506	LINC02851
chr9	6845547	6846047	LINC02851
chr9	6856096	6856596	LINC02851
chr9	6922946	6923446	LINC02851
chr9	6925785	6926285	LINC02851
chr9	6562652	6563152	AL354707.1
chr9	6586912	6587412	AL354707.1
chr9	6605844	6606344	AL354707.1
chr9	6610530	6611030	AL354707.1
chr9	6614400	6614900	AL354707.1
chr9	6623723	6624223	AL354707.1
chr9	6645517	6646017	AL354707.1
chr9	6672088	6672588	AL354707.1
chr9	6757160	6757660	AL354707.1
chr9	6779943	6780443	AL354707.1
chr9	6783006	6783506	AL354707.1
chr9	6856096	6856596	AL354707.1
chr9	6873724	6874224	AL354707.1
chr9	6925785	6926285	AL354707.1
chr9	6956876	6957376	AL354707.1
chr9	6562652	6563152	KDM4C
chr9	6580286	6580786	KDM4C
chr9	6586912	6587412	KDM4C
chr9	6605844	6606344	KDM4C
chr9	6608784	6609284	KDM4C
chr9	6609317	6609817	KDM4C
chr9	6610530	6611030	KDM4C
chr9	6614400	6614900	KDM4C
chr9	6623723	6624223	KDM4C
chr9	6628612	6629112	KDM4C
chr9	6640189	6640689	KDM4C
chr9	6644037	6644537	KDM4C
chr9	6644701	6645201	KDM4C
chr9	6645517	6646017	KDM4C
chr9	6667592	6668092	KDM4C
chr9	6672088	6672588	KDM4C
chr9	6680718	6681218	KDM4C
chr9	6703506	6704006	KDM4C
chr9	6704007	6704507	KDM4C
chr9	6715907	6716407	KDM4C
chr9	6739285	6739785	KDM4C
chr9	6756180	6756680	KDM4C
chr9	6757160	6757660	KDM4C
chr9	6757748	6758248	KDM4C
chr9	6758332	6758832	KDM4C
chr9	6777063	6777563	KDM4C
chr9	6779133	6779633	KDM4C
chr9	6779943	6780443	KDM4C
chr9	6783006	6783506	KDM4C
chr9	6845547	6846047	KDM4C
chr9	6852281	6852781	KDM4C
chr9	6856096	6856596	KDM4C
chr9	6873724	6874224	KDM4C
chr9	6902775	6903275	KDM4C
chr9	6922946	6923446	KDM4C
chr9	6925785	6926285	KDM4C
chr9	6926325	6926825	KDM4C
chr9	6956876	6957376	KDM4C
chr9	7176292	7176792	AL161443.1
chr9	7191636	7192136	AL161443.1
chr9	8718332	8718832	AL583805.2
chr9	8759816	8760316	AL583805.2
chr9	8798160	8798660	AL583805.2
chr9	8822622	8823122	AL583805.2
chr9	8845254	8845754	AL583805.2
chr9	8856794	8857294	AL583805.2
chr9	8857767	8858267	AL583805.2
chr9	8858408	8858908	AL583805.2
chr9	8861282	8861782	AL583805.2
chr9	12556291	12556791	TYRP1
chr9	12639979	12640479	TYRP1
chr9	12667273	12667773	TYRP1
chr9	12674850	12675350	TYRP1
chr9	12679762	12680262	TYRP1
chr9	12680276	12680776	TYRP1
chr9	12693251	12693751	TYRP1
chr9	12694103	12694603	TYRP1
chr9	12695391	12695891	TYRP1
chr9	12697682	12698182	TYRP1
chr9	12698938	12699438	TYRP1
chr9	12699502	12700002	TYRP1
chr9	12700811	12701311	TYRP1
chr9	12705403	12705903	TYRP1
chr9	12708512	12709012	TYRP1
chr9	12715280	12715780	TYRP1
chr9	12759587	12760087	TYRP1
chr9	12916052	12916552	TYRP1
chr9	12556291	12556791	LURAP1L-AS1
chr9	12639979	12640479	LURAP1L-AS1
chr9	12674850	12675350	LURAP1L-AS1
chr9	12680276	12680776	LURAP1L-AS1
chr9	12693251	12693751	LURAP1L-AS1
chr9	12695391	12695891	LURAP1L-AS1
chr9	12705403	12705903	LURAP1L-AS1
chr9	12708512	12709012	LURAP1L-AS1
chr9	12759587	12760087	LURAP1L-AS1
chr9	12972408	12972908	LURAP1L-AS1
chr9	12773532	12774032	LURAP1L
chr9	12774700	12775200	LURAP1L
chr9	12775258	12775758	LURAP1L
chr9	12776247	12776747	LURAP1L
chr9	12814378	12814878	LURAP1L
chr9	12882342	12882842	LURAP1L
chr9	12916052	12916552	MPDZ
chr9	12972408	12972908	MPDZ
chr9	13001911	13002411	MPDZ
chr9	13015224	13015724	MPDZ
chr9	13016286	13016786	MPDZ
chr9	13264907	13265407	MPDZ
chr9	13274849	13275349	MPDZ
chr9	13278003	13278503	MPDZ
chr9	13278671	13279171	MPDZ
chr9	13279446	13279946	MPDZ
chr9	13295522	13296022	MPDZ
chr9	14096148	14096648	NFIB
chr9	14179406	14179906	NFIB
chr9	14231257	14231757	NFIB
chr9	14236640	14237140	NFIB
chr9	14238436	14238936	NFIB
chr9	14251221	14251721	NFIB
chr9	14277136	14277636	NFIB
chr9	14308752	14309252	NFIB
chr9	14309329	14309829	NFIB
chr9	14313003	14313503	NFIB
chr9	14313892	14314392	NFIB
chr9	14314426	14314926	NFIB
chr9	14315290	14315790	NFIB
chr9	14315979	14316479	NFIB
chr9	14317940	14318440	NFIB
chr9	14322348	14322848	NFIB
chr9	14347899	14348399	NFIB
chr9	14428723	14429223	NFIB
chr9	14096148	14096648	AL136366.1
chr9	14231257	14231757	AL136366.1
chr9	14251221	14251721	AL136366.1
chr9	14309329	14309829	AL136366.1
chr9	14313892	14314392	AL136366.1
chr9	14314426	14314926	AL136366.1
chr9	14315290	14315790	AL136366.1
chr9	14322348	14322848	AL136366.1
chr9	14561828	14562328	AL136366.1
chr9	14561828	14562328	ZDHHC21
chr9	14693136	14693636	ZDHHC21
chr9	14752185	14752685	ZDHHC21
chr9	14910024	14910524	ZDHHC21
chr9	14932594	14933094	ZDHHC21
chr9	14561828	14562328	FREM1
chr9	14693136	14693636	FREM1
chr9	14752185	14752685	FREM1
chr9	14910024	14910524	FREM1
chr9	14932594	14933094	FREM1
chr9	14993027	14993527	FREM1
chr9	15239771	15240271	TTC39B
chr9	15296048	15296548	TTC39B
chr9	15299496	15299996	TTC39B
chr9	15305930	15306430	TTC39B
chr9	15299496	15299996	PSIP1
chr9	15541838	15542338	PSIP1
chr9	15541838	15542338	CCDC171
chr9	16136870	16137370	C9orf92
chr9	16138816	16139316	C9orf92
chr9	16213778	16214278	C9orf92
chr9	16221978	16222478	C9orf92
chr9	16236208	16236708	C9orf92
chr9	16272664	16273164	C9orf92
chr9	16335775	16336275	C9orf92
chr9	16236208	16236708	AL449983.1
chr9	16272664	16273164	AL449983.1
chr9	16315816	16316316	AL449983.1
chr9	16316660	16317160	AL449983.1
chr9	16321669	16322169	AL449983.1
chr9	16335775	16336275	AL449983.1
chr9	16337371	16337871	AL449983.1
chr9	16386004	16386504	AL449983.1
chr9	16413408	16413908	AL449983.1
chr9	16417228	16417728	AL449983.1
chr9	16445414	16445914	AL449983.1
chr9	16458633	16459133	AL449983.1
chr9	16515808	16516308	AL449983.1
chr9	16521861	16522361	AL449983.1
chr9	16530582	16531082	AL449983.1
chr9	16575902	16576402	AL449983.1
chr9	16604806	16605306	AL449983.1
chr9	16605307	16605807	AL449983.1
chr9	16619456	16619956	AL449983.1
chr9	16637777	16638277	AL449983.1
chr9	16642627	16643127	AL449983.1
chr9	16645987	16646487	AL449983.1
chr9	16653933	16654433	AL449983.1
chr9	16704530	16705030	AL449983.1
chr9	16705070	16705570	AL449983.1
chr9	16720255	16720755	AL449983.1
chr9	16721971	16722471	AL449983.1
chr9	16458633	16459133	AL450003.1
chr9	16521861	16522361	AL450003.1
chr9	16575902	16576402	AL450003.1
chr9	16604806	16605306	AL450003.1
chr9	16605307	16605807	AL450003.1
chr9	16619456	16619956	AL450003.1
chr9	16637777	16638277	AL450003.1
chr9	16645987	16646487	AL450003.1
chr9	16725985	16726485	AL450003.1
chr9	16728086	16728586	AL450003.1
chr9	16732520	16733020	AL450003.1
chr9	16773095	16773595	AL450003.1
chr9	16808797	16809297	AL450003.1
chr9	16824530	16825030	AL450003.1
chr9	16868708	16869208	AL450003.1
chr9	16515808	16516308	BNC2-AS1
chr9	16642627	16643127	BNC2-AS1
chr9	16653933	16654433	BNC2-AS1
chr9	16704530	16705030	BNC2-AS1
chr9	16705070	16705570	BNC2-AS1
chr9	16721971	16722471	BNC2-AS1
chr9	16726979	16727479	BNC2-AS1
chr9	16795244	16795744	BNC2-AS1
chr9	16866524	16867024	BNC2-AS1
chr9	16868013	16868513	BNC2-AS1
chr9	16868708	16869208	BNC2-AS1
chr9	16681211	16681711	AL162725.2
chr9	16884954	16885454	AL162725.2
chr9	16884954	16885454	CNTLN
chr9	16893960	16894460	CNTLN
chr9	17134700	17135200	CNTLN
chr9	17135338	17135838	CNTLN
chr9	18296947	18297447	AL442638.1
chr9	18343753	18344253	AL442638.1
chr9	18379149	18379649	AL442638.1
chr9	18382476	18382976	AL442638.1
chr9	18385625	18386125	AL442638.1
chr9	18393154	18393654	AL442638.1
chr9	18393669	18394169	AL442638.1
chr9	18437017	18437517	AL442638.1
chr9	18437652	18438152	AL442638.1
chr9	18438219	18438719	AL442638.1
chr9	18442565	18443065	AL442638.1
chr9	18447070	18447570	AL442638.1
chr9	18451331	18451831	AL442638.1
chr9	18459833	18460333	AL442638.1
chr9	18472847	18473347	AL442638.1
chr9	18473777	18474277	AL442638.1
chr9	18474735	18475235	AL442638.1
chr9	18478999	18479499	AL442638.1
chr9	18480690	18481190	AL442638.1
chr9	18490519	18491019	AL442638.1
chr9	18543518	18544018	AL442638.1
chr9	18566055	18566555	AL442638.1
chr9	18577584	18578084	AL442638.1
chr9	18601077	18601577	AL442638.1
chr9	18605798	18606298	AL442638.1
chr9	18857722	18858222	SAXO1
chr9	18861877	18862377	SAXO1
chr9	18890395	18890895	SAXO1
chr9	19146312	19146812	SAXO1
chr9	19153746	19154246	SAXO1
chr9	19128616	19129116	RRAGA
chr9	19142492	19142992	RRAGA
chr9	19161587	19162087	HAUS6
chr9	18890395	18890895	PLIN2
chr9	18979201	18979701	PLIN2
chr9	19013135	19013635	PLIN2
chr9	19128616	19129116	PLIN2
chr9	19129212	19129712	PLIN2
chr9	19142492	19142992	PLIN2
chr9	19146312	19146812	PLIN2
chr9	19153746	19154246	PLIN2
chr9	19156759	19157259	PLIN2
chr9	19161587	19162087	PLIN2
chr9	19162286	19162786	PLIN2
chr9	19162810	19163310	PLIN2
chr9	19163555	19164055	PLIN2
chr9	19172046	19172546	PLIN2
chr9	19174130	19174630	PLIN2
chr9	19184190	19184690	PLIN2
chr9	19127340	19127840	DENND4C
chr9	19153746	19154246	DENND4C
chr9	19161587	19162087	DENND4C
chr9	19162810	19163310	DENND4C
chr9	19163555	19164055	DENND4C
chr9	19164149	19164649	DENND4C
chr9	19172046	19172546	DENND4C
chr9	19182460	19182960	DENND4C
chr9	19184190	19184690	DENND4C
chr9	19441136	19441636	DENND4C
chr9	19441683	19442183	DENND4C
chr9	19142492	19142992	RPS6
chr9	19149003	19149503	RPS6
chr9	19161587	19162087	RPS6
chr9	19184190	19184690	RPS6
chr9	19481853	19482353	RPS6
chr9	19184190	19184690	ACER2
chr9	19431821	19432321	ACER2
chr9	19457332	19457832	ACER2
chr9	19431821	19432321	AL158206.1
chr9	19457332	19457832	AL158206.1
chr9	19947959	19948459	SLC24A2
chr9	20243748	20244248	MLLT3
chr9	20593669	20594169	MLLT3
chr9	20611895	20612395	MLLT3
chr9	20620995	20621495	MLLT3
chr9	20623131	20623631	FOCAD
chr9	20989932	20990432	HACD4
chr9	21030548	21031048	HACD4
chr9	21031296	21031796	HACD4
chr9	21060860	21061360	HACD4
chr9	21096230	21096730	HACD4
chr9	21549363	21549863	MIR31HG
chr9	21883653	21884153	CDKN2A
chr9	21964578	21965078	CDKN2A
chr9	21812351	21812851	CDKN2B-AS1
chr9	21817116	21817616	CDKN2B-AS1
chr9	21831969	21832469	CDKN2B-AS1
chr9	21883653	21884153	CDKN2B-AS1
chr9	21964578	21965078	CDKN2B-AS1
chr9	21994505	21995005	CDKN2B-AS1
chr9	21995566	21996066	CDKN2B-AS1
chr9	22030131	22030631	CDKN2B-AS1
chr9	22158855	22159355	CDKN2B-AS1
chr9	22169689	22170189	CDKN2B-AS1
chr9	21812351	21812851	CDKN2B
chr9	21994505	21995005	CDKN2B
chr9	22211509	22212009	CDKN2B
chr9	22307272	22307772	DMRTA1
chr9	22337215	22337715	DMRTA1
chr9	22446517	22447017	DMRTA1
chr9	22447130	22447630	DMRTA1
chr9	22447888	22448388	DMRTA1
chr9	22452372	22452872	DMRTA1
chr9	22660498	22660998	DMRTA1
chr9	22446517	22447017	LINC01239
chr9	22447130	22447630	LINC01239
chr9	22447888	22448388	LINC01239
chr9	22452372	22452872	LINC01239
chr9	22660498	22660998	LINC01239
chr9	22660498	22660998	AC017067.1
chr9	26687965	26688465	CAAP1
chr9	26871253	26871753	CAAP1
chr9	26875550	26876050	CAAP1
chr9	27094574	27095074	TEK
chr9	27108827	27109327	TEK
chr9	27111705	27112205	TEK
chr9	27112235	27112735	TEK
chr9	27117788	27118288	TEK
chr9	27124974	27125474	TEK
chr9	27154876	27155376	TEK
chr9	27335020	27335520	MOB3B
chr9	27338032	27338532	MOB3B
chr9	27341443	27341943	MOB3B
chr9	27352434	27352934	MOB3B
chr9	27353038	27353538	MOB3B
chr9	27356338	27356838	MOB3B
chr9	27460491	27460991	MOB3B
chr9	27479984	27480484	MOB3B
chr9	27491105	27491605	MOB3B
chr9	27572597	27573097	MOB3B
chr9	27599088	27599588	MOB3B
chr9	27600203	27600703	MOB3B
chr9	27701639	27702139	MOB3B
chr9	27333058	27333558	AL163192.1
chr9	27335020	27335520	AL163192.1
chr9	27336069	27336569	AL163192.1
chr9	27338032	27338532	AL163192.1
chr9	27338707	27339207	AL163192.1
chr9	27339811	27340311	AL163192.1
chr9	27340871	27341371	AL163192.1
chr9	27341443	27341943	AL163192.1
chr9	27347267	27347767	AL163192.1
chr9	27351342	27351842	AL163192.1
chr9	27352434	27352934	AL163192.1
chr9	27356338	27356838	AL163192.1
chr9	27372532	27373032	AL163192.1
chr9	27407764	27408264	AL163192.1
chr9	27426417	27426917	AL163192.1
chr9	27429350	27429850	AL163192.1
chr9	27431447	27431947	AL163192.1
chr9	27460491	27460991	AL163192.1
chr9	27467392	27467892	AL163192.1
chr9	27473090	27473590	AL163192.1
chr9	27479984	27480484	AL163192.1
chr9	27491105	27491605	AL163192.1
chr9	27514316	27514816	AL163192.1
chr9	27517961	27518461	AL163192.1
chr9	27528209	27528709	AL163192.1
chr9	27528825	27529325	AL163192.1
chr9	27529578	27530078	AL163192.1
chr9	27599088	27599588	AL163192.1
chr9	27394023	27394523	AL451123.1
chr9	27437694	27438194	AL451123.1
chr9	27539642	27540142	AL451123.1
chr9	27548093	27548593	AL451123.1
chr9	27335020	27335520	C9orf72
chr9	27338032	27338532	C9orf72
chr9	27338707	27339207	C9orf72
chr9	27340871	27341371	C9orf72
chr9	27341443	27341943	C9orf72
chr9	27351342	27351842	C9orf72
chr9	27352434	27352934	C9orf72
chr9	27353038	27353538	C9orf72
chr9	27356338	27356838	C9orf72
chr9	27372532	27373032	C9orf72
chr9	27460491	27460991	C9orf72
chr9	27479984	27480484	C9orf72
chr9	27491105	27491605	C9orf72
chr9	27528209	27528709	C9orf72
chr9	27572597	27573097	C9orf72
chr9	27599088	27599588	C9orf72
chr9	27600203	27600703	C9orf72
chr9	27701639	27702139	C9orf72
chr9	32139455	32139955	ACO1
chr9	32251440	32251940	ACO1
chr9	32264428	32264928	ACO1
chr9	32379217	32379717	ACO1
chr9	32384866	32385366	ACO1
chr9	32395059	32395559	ACO1
chr9	32395804	32396304	ACO1
chr9	32412970	32413470	ACO1
chr9	32413643	32414143	ACO1
chr9	32426130	32426630	ACO1
chr9	32427429	32427929	ACO1
chr9	32395059	32395559	DDX58
chr9	32395804	32396304	DDX58
chr9	32427429	32427929	DDX58
chr9	32414177	32414677	SMIM27
chr9	32721247	32721747	SMIM27
chr9	33139623	33140123	APTX
chr9	33150985	33151485	APTX
chr9	33029238	33029738	DNAJA1
chr9	33165328	33165828	DNAJA1
chr9	33172122	33172622	DNAJA1
chr9	33182303	33182803	DNAJA1
chr9	33186441	33186941	DNAJA1
chr9	33187319	33187819	DNAJA1
chr9	33198096	33198596	DNAJA1
chr9	33029238	33029738	B4GALT1-AS1
chr9	33125795	33126295	B4GALT1-AS1
chr9	33159670	33160170	B4GALT1-AS1
chr9	33160916	33161416	B4GALT1-AS1
chr9	33165328	33165828	B4GALT1-AS1
chr9	33172122	33172622	B4GALT1-AS1
chr9	33182303	33182803	B4GALT1-AS1
chr9	33187319	33187819	B4GALT1-AS1
chr9	33188040	33188540	B4GALT1-AS1
chr9	33159670	33160170	NFX1
chr9	33186441	33186941	NFX1
chr9	33187319	33187819	NFX1
chr9	33315660	33316160	ANKRD18B
chr9	33329156	33329656	ANKRD18B
chr9	33390562	33391062	ANKRD18B
chr9	33391081	33391581	ANKRD18B
chr9	33403290	33403790	ANKRD18B
chr9	33467264	33467764	ANKRD18B
chr9	33488677	33489177	ANKRD18B
chr9	33510868	33511368	ANKRD18B
chr9	33523238	33523738	ANKRD18B
chr9	33523939	33524439	ANKRD18B
chr9	33540639	33541139	ANKRD18B
chr9	33552162	33552662	ANKRD18B
chr9	33562152	33562652	ANKRD18B
chr9	33623921	33624421	ANKRD18B
chr9	33645980	33646480	ANKRD18B
chr9	33661032	33661532	ANKRD18B
chr9	33676909	33677409	ANKRD18B
chr9	33391081	33391581	CYP4F26P
chr9	33540639	33541139	CYP4F26P
chr9	33552162	33552662	CYP4F26P
chr9	33661032	33661532	CYP4F26P
chr9	33886429	33886929	AL356489.2
chr9	33940244	33940744	AL356489.2
chr9	33836140	33836640	TRBV29OR9-2
chr9	34033971	34034471	TRBV29OR9-2
chr9	33687851	33688351	UBE2R2
chr9	33687851	33688351	UBAP2
chr9	33813940	33814440	UBAP2
chr9	34123557	34124057	DCAF12
chr9	34033971	34034471	UBAP1
chr9	34186084	34186584	UBAP1
chr9	34251864	34252364	UBAP1
chr9	34457128	34457628	FAM219A
chr9	34457724	34458224	FAM219A
chr9	34651852	34652352	FAM219A
chr9	34665215	34665715	FAM219A
chr9	34559463	34559963	CNTFR
chr9	34592891	34593391	CNTFR
chr9	34502003	34502503	CNTFR-AS1
chr9	34547910	34548410	CNTFR-AS1
chr9	34559463	34559963	CNTFR-AS1
chr9	34560126	34560626	CNTFR-AS1
chr9	34577540	34578040	CNTFR-AS1
chr9	34578050	34578550	CNTFR-AS1
chr9	34591582	34592082	CNTFR-AS1
chr9	34592891	34593391	CNTFR-AS1
chr9	34593773	34594273	CNTFR-AS1
chr9	34651852	34652352	CNTFR-AS1
chr9	34653627	34654127	CNTFR-AS1
chr9	34654234	34654734	CNTFR-AS1
chr9	34592891	34593391	DCTN3
chr9	34651852	34652352	DCTN3
chr9	34759620	34760120	DCTN3
chr9	34502003	34502503	SIGMAR1
chr9	34502003	34502503	GALT
chr9	34760394	34760894	GALT
chr9	34457724	34458224	IL11RA
chr9	34502003	34502503	IL11RA
chr9	34577540	34578040	IL11RA
chr9	34578050	34578550	IL11RA
chr9	34588511	34589011	IL11RA
chr9	34591582	34592082	IL11RA
chr9	34592891	34593391	IL11RA
chr9	34642468	34642968	IL11RA
chr9	34651852	34652352	IL11RA
chr9	34653068	34653568	IL11RA
chr9	34653627	34654127	IL11RA
chr9	34701213	34701713	IL11RA
chr9	34759620	34760120	IL11RA
chr9	34760394	34760894	IL11RA
chr9	34898829	34899329	IL11RA
chr9	34546814	34547314	AL162231.1
chr9	34547910	34548410	AL162231.1
chr9	34560126	34560626	AL162231.1
chr9	34578050	34578550	AL162231.1
chr9	34591582	34592082	AL162231.1
chr9	34592891	34593391	AL162231.1
chr9	34651852	34652352	AL162231.1
chr9	34759620	34760120	PHF24
chr9	34898829	34899329	PHF24
chr9	34961806	34962306	VCP
chr9	35041955	35042455	VCP
chr9	35112181	35112681	VCP
chr9	35114008	35114508	VCP
chr9	35115015	35115515	VCP
chr9	35277842	35278342	VCP
chr9	34898829	34899329	STOML2
chr9	35114008	35114508	STOML2
chr9	35112181	35112681	FAM214B
chr9	35114008	35114508	FAM214B
chr9	35115015	35115515	FAM214B
chr9	35276466	35276966	FAM214B
chr9	34977701	34978201	UNC13B
chr9	34993615	34994115	UNC13B
chr9	35161761	35162261	UNC13B
chr9	35162818	35163318	UNC13B
chr9	35163383	35163883	UNC13B
chr9	35173398	35173898	UNC13B
chr9	35353677	35354177	UNC13B
chr9	35374366	35374866	UNC13B
chr9	35396762	35397262	UNC13B
chr9	35406500	35407000	UNC13B
chr9	35350694	35351194	RUSC2
chr9	35384966	35385466	RUSC2
chr9	35464565	35465065	RUSC2
chr9	35470858	35471358	RUSC2
chr9	35491691	35492191	RUSC2
chr9	35510983	35511483	RUSC2
chr9	35516378	35516878	RUSC2
chr9	35526197	35526697	RUSC2
chr9	35564663	35565163	RUSC2
chr9	35689669	35690169	RUSC2
chr9	35277842	35278342	AL133476.1
chr9	35311282	35311782	AL133476.1
chr9	35350694	35351194	AL133476.1
chr9	35384966	35385466	AL133476.1
chr9	35464565	35465065	AL133476.1
chr9	35470858	35471358	AL133476.1
chr9	35488279	35488779	AL133476.1
chr9	35489157	35489657	AL133476.1
chr9	35489711	35490211	AL133476.1
chr9	35491691	35492191	AL133476.1
chr9	35510458	35510958	AL133476.1
chr9	35510983	35511483	AL133476.1
chr9	35516378	35516878	AL133476.1
chr9	35526197	35526697	AL133476.1
chr9	35537820	35538320	AL133476.1
chr9	35538606	35539106	AL133476.1
chr9	35553308	35553808	AL133476.1
chr9	35553898	35554398	AL133476.1
chr9	35562197	35562697	AL133476.1
chr9	35563690	35564190	AL133476.1
chr9	35564663	35565163	AL133476.1
chr9	35686703	35687203	AL133476.1
chr9	35688661	35689161	AL133476.1
chr9	35689669	35690169	AL133476.1
chr9	35690409	35690909	AL133476.1
chr9	35618239	35618739	CD72
chr9	35619405	35619905	CD72
chr9	35604049	35604549	SIT1
chr9	35611181	35611681	SIT1
chr9	35638691	35639191	SIT1
chr9	35647245	35647745	SIT1
chr9	35696497	35696997	SIT1
chr9	35812009	35812509	SIT1
chr9	35619405	35619905	CCDC107
chr9	35638691	35639191	CCDC107
chr9	35646645	35647145	CCDC107
chr9	35647245	35647745	CCDC107
chr9	35812009	35812509	CCDC107
chr9	35464565	35465065	TPM2
chr9	35470858	35471358	TPM2
chr9	35488279	35488779	TPM2
chr9	35489157	35489657	TPM2
chr9	35491691	35492191	TPM2
chr9	35510983	35511483	TPM2
chr9	35516378	35516878	TPM2
chr9	35526197	35526697	TPM2
chr9	35538606	35539106	TPM2
chr9	35553308	35553808	TPM2
chr9	35564663	35565163	TPM2
chr9	35603418	35603918	TPM2
chr9	35675758	35676258	TPM2
chr9	35686703	35687203	TPM2
chr9	35688661	35689161	TPM2
chr9	35689669	35690169	TPM2
chr9	35690409	35690909	TPM2
chr9	35726224	35726724	TPM2
chr9	35728183	35728683	TPM2
chr9	35760658	35761158	TPM2
chr9	35844104	35844604	TPM2
chr9	35905340	35905840	TPM2
chr9	35905888	35906388	TPM2
chr9	35906935	35907435	TPM2
chr9	35907669	35908169	TPM2
chr9	35908327	35908827	TPM2
chr9	35909774	35910274	TPM2
chr9	35910659	35911159	TPM2
chr9	35924293	35924793	TPM2
chr9	35616925	35617425	TLN1
chr9	35618239	35618739	TLN1
chr9	35619405	35619905	TLN1
chr9	35636110	35636610	TLN1
chr9	35644518	35645018	TLN1
chr9	35647245	35647745	TLN1
chr9	35652130	35652630	TLN1
chr9	35653190	35653690	TLN1
chr9	35726224	35726724	TLN1
chr9	35728183	35728683	TLN1
chr9	35730603	35731103	TLN1
chr9	35732983	35733483	TLN1
chr9	35733694	35734194	TLN1
chr9	35758597	35759097	TLN1
chr9	35760658	35761158	TLN1
chr9	35844104	35844604	TLN1
chr9	35844882	35845382	TLN1
chr9	35906935	35907435	TLN1
chr9	35907669	35908169	TLN1
chr9	35908327	35908827	TLN1
chr9	35951586	35952086	GBA2
chr9	35535174	35535674	AL133410.1
chr9	35563690	35564190	AL133410.1
chr9	35564663	35565163	AL133410.1
chr9	35565291	35565791	AL133410.1
chr9	35604927	35605427	AL133410.1
chr9	35623088	35623588	AL133410.1
chr9	35665965	35666465	AL133410.1
chr9	35669303	35669803	AL133410.1
chr9	35673428	35673928	AL133410.1
chr9	35894309	35894809	AL133410.1
chr9	35623088	35623588	SPAG8
chr9	35565291	35565791	HINT2
chr9	35623088	35623588	HINT2
chr9	35894309	35894809	HINT2
chr9	35760658	35761158	HRCT1
chr9	35905888	35906388	HRCT1
chr9	35907669	35908169	HRCT1
chr9	35908327	35908827	HRCT1
chr9	35909774	35910274	HRCT1
chr9	35923747	35924247	HRCT1
chr9	35951586	35952086	HRCT1
chr9	35731500	35732000	SPAAR
chr9	35756835	35757335	SPAAR
chr9	35757557	35758057	SPAAR
chr9	35760658	35761158	SPAAR
chr9	35907669	35908169	SPAAR
chr9	35908327	35908827	SPAAR
chr9	35909774	35910274	SPAAR
chr9	35923747	35924247	SPAAR
chr9	35951586	35952086	SPAAR
chr9	35954859	35955359	SPAAR
chr9	36154099	36154599	SPAAR
chr9	35923747	35924247	AL135841.1
chr9	35951586	35952086	AL135841.1
chr9	35844104	35844604	RECK
chr9	35905340	35905840	RECK
chr9	35905888	35906388	RECK
chr9	35906935	35907435	RECK
chr9	35907669	35908169	RECK
chr9	35908327	35908827	RECK
chr9	35909774	35910274	RECK
chr9	36029670	36030170	RECK
chr9	36102406	36102906	RECK
chr9	36148621	36149121	RECK
chr9	36149175	36149675	RECK
chr9	36161165	36161665	RECK
chr9	36163236	36163736	RECK
chr9	36164979	36165479	RECK
chr9	36165702	36166202	RECK
chr9	36166427	36166927	RECK
chr9	36167077	36167577	RECK
chr9	36127789	36128289	GLIPR2
chr9	36140375	36140875	GLIPR2
chr9	36151783	36152283	GLIPR2
chr9	36325087	36325587	CLTA
chr9	36150822	36151322	RNF38
chr9	36151783	36152283	RNF38
chr9	36192060	36192560	RNF38
chr9	36400705	36401205	RNF38
chr9	36486991	36487491	RNF38
chr9	36487550	36488050	RNF38
chr9	36493624	36494124	RNF38
chr9	36325087	36325587	MELK
chr9	36893286	36893786	EBLN3P
chr9	37412605	37413105	ZBTB5
chr9	37449773	37450273	ZBTB5
chr9	37641341	37641841	TRMT10B
chr9	37964291	37964791	EXOSC3
chr9	38023929	38024429	EXOSC3
chr9	37964291	37964791	DCAF10
chr9	37939509	37940009	SHB
chr9	37953567	37954067	SHB
chr9	37954125	37954625	SHB
chr9	37964291	37964791	SHB
chr9	37976606	37977106	SHB
chr9	38047699	38048199	SHB
chr9	38048604	38049104	SHB
chr9	38067102	38067602	SHB
chr9	38227037	38227537	SHB
chr9	38424305	38424805	ANKRD18A
chr9	38591688	38592188	ANKRD18A
chr9	38603481	38603981	ANKRD18A
chr9	38620360	38620860	ANKRD18A
chr9	38621436	38621936	ANKRD18A
chr9	38622194	38622694	ANKRD18A
chr9	38641907	38642407	ANKRD18A
chr9	38677887	38678387	ANKRD18A
chr9	38685393	38685893	ANKRD18A
chr9	38603481	38603981	FAM201A
chr9	38620360	38620860	FAM201A
chr9	38621436	38621936	FAM201A
chr9	38622194	38622694	FAM201A
chr9	38641907	38642407	FAM201A
chr9	38677887	38678387	FAM201A
chr9	38685393	38685893	FAM201A
chr9	68400033	68400533	PGM5
chr9	68406260	68406760	PGM5
chr9	68437717	68438217	PGM5
chr9	68473496	68473996	PGM5
chr9	68480687	68481187	PGM5
chr9	68521637	68522137	PGM5
chr9	68522835	68523335	PGM5
chr9	68533686	68534186	PGM5
chr9	68584350	68584850	PGM5
chr9	68406260	68406760	AL161457.1
chr9	68437717	68438217	AL161457.1
chr9	68480687	68481187	AL161457.1
chr9	68522835	68523335	AL161457.1
chr9	68533686	68534186	AL161457.1
chr9	68473496	68473996	PIP5K1B
chr9	68480687	68481187	PIP5K1B
chr9	68521637	68522137	PIP5K1B
chr9	68522835	68523335	PIP5K1B
chr9	68533686	68534186	PIP5K1B
chr9	68584350	68584850	PIP5K1B
chr9	68688984	68689484	PIP5K1B
chr9	68689927	68690427	PIP5K1B
chr9	68697715	68698215	PIP5K1B
chr9	68703426	68703926	PIP5K1B
chr9	68704943	68705443	PIP5K1B
chr9	68705621	68706121	PIP5K1B
chr9	68706200	68706700	PIP5K1B
chr9	68706874	68707374	PIP5K1B
chr9	68732721	68733221	PIP5K1B
chr9	68750556	68751056	PIP5K1B
chr9	68801030	68801530	PIP5K1B
chr9	68806820	68807320	PIP5K1B
chr9	68825668	68826168	PIP5K1B
chr9	68829145	68829645	PIP5K1B
chr9	68829994	68830494	PIP5K1B
chr9	68830512	68831012	PIP5K1B
chr9	68851662	68852162	PIP5K1B
chr9	68872033	68872533	PIP5K1B
chr9	68896961	68897461	PIP5K1B
chr9	68897487	68897987	PIP5K1B
chr9	68898700	68899200	PIP5K1B
chr9	68899413	68899913	PIP5K1B
chr9	68904358	68904858	PIP5K1B
chr9	68907514	68908014	PIP5K1B
chr9	68533686	68534186	FAM122A
chr9	68688984	68689484	FAM122A
chr9	68689927	68690427	FAM122A
chr9	68697715	68698215	FAM122A
chr9	68703426	68703926	FAM122A
chr9	68704943	68705443	FAM122A
chr9	68705621	68706121	FAM122A
chr9	68732721	68733221	FAM122A
chr9	68750556	68751056	FAM122A
chr9	68801030	68801530	FAM122A
chr9	68806820	68807320	FAM122A
chr9	68825668	68826168	FAM122A
chr9	68829145	68829645	FAM122A
chr9	68829994	68830494	FAM122A
chr9	68830512	68831012	FAM122A
chr9	68851662	68852162	FAM122A
chr9	68896961	68897461	FAM122A
chr9	68897487	68897987	FAM122A
chr9	68898700	68899200	FAM122A
chr9	68899413	68899913	FAM122A
chr9	68907514	68908014	FAM122A
chr9	68981775	68982275	FAM122A
chr9	68997081	68997581	FAM122A
chr9	68999554	69000054	FAM122A
chr9	68688984	68689484	AL354794.1
chr9	68689927	68690427	AL354794.1
chr9	68697715	68698215	AL354794.1
chr9	68703426	68703926	AL354794.1
chr9	68704943	68705443	AL354794.1
chr9	68705621	68706121	AL354794.1
chr9	68706200	68706700	AL354794.1
chr9	68706874	68707374	AL354794.1
chr9	68732721	68733221	AL354794.1
chr9	68750556	68751056	AL354794.1
chr9	68801030	68801530	AL354794.1
chr9	68806820	68807320	AL354794.1
chr9	68825668	68826168	AL354794.1
chr9	68829145	68829645	AL354794.1
chr9	68829994	68830494	AL354794.1
chr9	68830512	68831012	AL354794.1
chr9	68851662	68852162	AL354794.1
chr9	68896961	68897461	AL354794.1
chr9	68897487	68897987	AL354794.1
chr9	68898700	68899200	AL354794.1
chr9	68899413	68899913	AL354794.1
chr9	68904358	68904858	AL354794.1
chr9	68907514	68908014	AL354794.1
chr9	68981775	68982275	AL354794.1
chr9	68997081	68997581	AL354794.1
chr9	68999554	69000054	AL354794.1
chr9	69036912	69037412	AL354794.1
chr9	68963997	68964497	TJP2
chr9	69054114	69054614	TJP2
chr9	69096964	69097464	TJP2
chr9	69121136	69121636	TJP2
chr9	69186988	69187488	TJP2
chr9	69195698	69196198	TJP2
chr9	69242952	69243452	TJP2
chr9	69306919	69307419	TJP2
chr9	69324330	69324830	TJP2
chr9	69324879	69325379	TJP2
chr9	69326278	69326778	TJP2
chr9	69339610	69340110	TJP2
chr9	69370211	69370711	TJP2
chr9	69096964	69097464	FAM189A2
chr9	69120474	69120974	FAM189A2
chr9	69121136	69121636	FAM189A2
chr9	69186339	69186839	FAM189A2
chr9	69186988	69187488	FAM189A2
chr9	69195698	69196198	FAM189A2
chr9	69223492	69223992	FAM189A2
chr9	69242952	69243452	FAM189A2
chr9	69259969	69260469	FAM189A2
chr9	69306919	69307419	FAM189A2
chr9	69324330	69324830	FAM189A2
chr9	69324879	69325379	FAM189A2
chr9	69325402	69325902	FAM189A2
chr9	69326278	69326778	FAM189A2
chr9	69339610	69340110	FAM189A2
chr9	69370211	69370711	FAM189A2
chr9	69389936	69390436	FAM189A2
chr9	69391862	69392362	FAM189A2
chr9	69392435	69392935	FAM189A2
chr9	69394756	69395256	FAM189A2
chr9	69395636	69396136	FAM189A2
chr9	69397211	69397711	FAM189A2
chr9	69427168	69427668	FAM189A2
chr9	69519898	69520398	FAM189A2
chr9	69548630	69549130	FAM189A2
chr9	69582519	69583019	AL355140.1
chr9	69671170	69671670	AL355140.1
chr9	69519898	69520398	PTAR1
chr9	69762467	69762967	PTAR1
chr9	69898728	69899228	PTAR1
chr9	69970110	69970610	MAMDC2
chr9	69996963	69997463	MAMDC2
chr9	70016866	70017366	MAMDC2
chr9	70100284	70100784	MAMDC2
chr9	70164947	70165447	MAMDC2
chr9	70228909	70229409	MAMDC2
chr9	70252378	70252878	MAMDC2
chr9	70252999	70253499	MAMDC2
chr9	70255603	70256103	MAMDC2
chr9	70256199	70256699	MAMDC2
chr9	70257138	70257638	MAMDC2
chr9	70258135	70258635	MAMDC2
chr9	70259336	70259836	MAMDC2
chr9	70263303	70263803	MAMDC2
chr9	70016866	70017366	SMC5-AS1
chr9	70100284	70100784	SMC5-AS1
chr9	70164947	70165447	SMC5-AS1
chr9	70228909	70229409	SMC5-AS1
chr9	70252378	70252878	SMC5-AS1
chr9	70252999	70253499	SMC5-AS1
chr9	70255603	70256103	SMC5-AS1
chr9	70256199	70256699	SMC5-AS1
chr9	70257138	70257638	SMC5-AS1
chr9	70258135	70258635	SMC5-AS1
chr9	70259336	70259836	SMC5-AS1
chr9	70263303	70263803	SMC5-AS1
chr9	70355700	70356200	SMC5-AS1
chr9	70412642	70413142	SMC5-AS1
chr9	70418294	70418794	SMC5-AS1
chr9	70450256	70450756	SMC5-AS1
chr9	70470417	70470917	SMC5-AS1
chr9	70474145	70474645	SMC5-AS1
chr9	70478199	70478699	SMC5-AS1
chr9	70495427	70495927	SMC5-AS1
chr9	70387650	70388150	KLF9
chr9	70389592	70390092	KLF9
chr9	70401247	70401747	KLF9
chr9	70408077	70408577	KLF9
chr9	70408640	70409140	KLF9
chr9	70480533	70481033	KLF9
chr9	70485266	70485766	KLF9
chr9	70487865	70488365	KLF9
chr9	70488581	70489081	KLF9
chr9	70561775	70562275	KLF9
chr9	70574350	70574850	KLF9
chr9	70577218	70577718	KLF9
chr9	70587091	70587591	KLF9
chr9	70589749	70590249	KLF9
chr9	70590399	70590899	KLF9
chr9	70594490	70594990	KLF9
chr9	70600946	70601446	KLF9
chr9	70601495	70601995	KLF9
chr9	70602389	70602889	KLF9
chr9	70470417	70470917	AL159990.2
chr9	70474145	70474645	AL159990.2
chr9	70478199	70478699	AL159990.2
chr9	70495427	70495927	AL159990.2
chr9	70531159	70531659	AL159990.2
chr9	70535454	70535954	AL159990.2
chr9	70550655	70551155	AL159990.2
chr9	70553286	70553786	AL159990.2
chr9	70553998	70554498	AL159990.2
chr9	70566232	70566732	AL159990.2
chr9	70566788	70567288	AL159990.2
chr9	70614906	70615406	AL159990.2
chr9	70627594	70628094	AL159990.2
chr9	70638504	70639004	AL159990.2
chr9	70765180	70765680	AL159990.2
chr9	70769947	70770447	AL159990.2
chr9	70770741	70771241	AL159990.2
chr9	70771438	70771938	AL159990.2
chr9	70772619	70773119	AL159990.2
chr9	70773132	70773632	AL159990.2
chr9	70773653	70774153	AL159990.2
chr9	70774664	70775164	AL159990.2
chr9	70775199	70775699	AL159990.2
chr9	70775824	70776324	AL159990.2
chr9	70776714	70777214	AL159990.2
chr9	70780729	70781229	AL159990.2
chr9	70781397	70781897	AL159990.2
chr9	70782214	70782714	AL159990.2
chr9	70783124	70783624	AL159990.2
chr9	70785957	70786457	AL159990.2
chr9	70786529	70787029	AL159990.2
chr9	70788506	70789006	AL159990.2
chr9	70790010	70790510	AL159990.2
chr9	70792238	70792738	AL159990.2
chr9	70793753	70794253	AL159990.2
chr9	70795411	70795911	AL159990.2
chr9	70796018	70796518	AL159990.2
chr9	70797455	70797955	AL159990.2
chr9	70798120	70798620	AL159990.2
chr9	70798722	70799222	AL159990.2
chr9	70799301	70799801	AL159990.2
chr9	70800172	70800672	AL159990.2
chr9	70801156	70801656	AL159990.2
chr9	70801827	70802327	AL159990.2
chr9	70802486	70802986	AL159990.2
chr9	70803252	70803752	AL159990.2
chr9	70804195	70804695	AL159990.2
chr9	70805138	70805638	AL159990.2
chr9	70806116	70806616	AL159990.2
chr9	70807975	70808475	AL159990.2
chr9	70809294	70809794	AL159990.2
chr9	70809823	70810323	AL159990.2
chr9	70824845	70825345	AL159990.2
chr9	70825859	70826359	AL159990.2
chr9	70827396	70827896	AL159990.2
chr9	70830591	70831091	AL159990.2
chr9	70832371	70832871	AL159990.2
chr9	70833479	70833979	AL159990.2
chr9	70834251	70834751	AL159990.2
chr9	70834774	70835274	AL159990.2
chr9	70835335	70835835	AL159990.2
chr9	70844732	70845232	AL159990.2
chr9	70848967	70849467	AL159990.2
chr9	70851644	70852144	AL159990.2
chr9	70852606	70853106	AL159990.2
chr9	70853324	70853824	AL159990.2
chr9	70854024	70854524	AL159990.2
chr9	70854565	70855065	AL159990.2
chr9	70855211	70855711	AL159990.2
chr9	70855744	70856244	AL159990.2
chr9	70856340	70856840	AL159990.2
chr9	70857118	70857618	AL159990.2
chr9	70857655	70858155	AL159990.2
chr9	70858170	70858670	AL159990.2
chr9	70858767	70859267	AL159990.2
chr9	70859709	70860209	AL159990.2
chr9	70860259	70860759	AL159990.2
chr9	70861251	70861751	AL159990.2
chr9	70862773	70863273	AL159990.2
chr9	70864861	70865361	AL159990.2
chr9	70865396	70865896	AL159990.2
chr9	70866146	70866646	AL159990.2
chr9	70866903	70867403	AL159990.2
chr9	70868803	70869303	AL159990.2
chr9	70869903	70870403	AL159990.2
chr9	70880658	70881158	AL159990.2
chr9	70881230	70881730	AL159990.2
chr9	70882001	70882501	AL159990.2
chr9	70884238	70884738	AL159990.2
chr9	70891659	70892159	AL159990.2
chr9	70893051	70893551	AL159990.2
chr9	70893658	70894158	AL159990.2
chr9	70896352	70896852	AL159990.2
chr9	70924834	70925334	AL159990.2
chr9	70954061	70954561	AL159990.2
chr9	71604379	71604879	CEMIP2
chr9	71638581	71639081	CEMIP2
chr9	71758290	71758790	CEMIP2
chr9	71766652	71767152	CEMIP2
chr9	71768758	71769258	CEMIP2
chr9	71769432	71769932	CEMIP2
chr9	71781332	71781832	CEMIP2
chr9	71783145	71783645	CEMIP2
chr9	71795454	71795954	CEMIP2
chr9	71768758	71769258	ABHD17B
chr9	71781332	71781832	ABHD17B
chr9	71783145	71783645	ABHD17B
chr9	71795454	71795954	ABHD17B
chr9	71806782	71807282	ABHD17B
chr9	71911065	71911565	ABHD17B
chr9	71830059	71830559	C9orf85
chr9	71944709	71945209	C9orf85
chr9	71988051	71988551	C9orf85
chr9	72292874	72293374	LINC01504
chr9	72294111	72294611	LINC01504
chr9	72294880	72295380	LINC01504
chr9	72305108	72305608	LINC01504
chr9	72366541	72367041	LINC01504
chr9	72423992	72424492	LINC01504
chr9	72440274	72440774	LINC01504
chr9	72464709	72465209	LINC01504
chr9	72325056	72325556	ZFAND5
chr9	72353241	72353741	ZFAND5
chr9	72354989	72355489	ZFAND5
chr9	72365749	72366249	ZFAND5
chr9	72383910	72384410	ZFAND5
chr9	72385067	72385567	ZFAND5
chr9	72485711	72486211	ZFAND5
chr9	72486559	72487059	ZFAND5
chr9	72557421	72557921	ZFAND5
chr9	72578313	72578813	ZFAND5
chr9	72578940	72579440	ZFAND5
chr9	72583347	72583847	ZFAND5
chr9	72315597	72316097	TMC1
chr9	72721008	72721508	TMC1
chr9	72875178	72875678	ALDH1A1
chr9	72913041	72913541	ALDH1A1
chr9	72925382	72925882	ALDH1A1
chr9	72931408	72931908	ALDH1A1
chr9	72937457	72937957	ALDH1A1
chr9	72951594	72952094	ALDH1A1
chr9	72952790	72953290	ALDH1A1
chr9	72954535	72955035	ALDH1A1
chr9	72987576	72988076	ALDH1A1
chr9	73039292	73039792	ALDH1A1
chr9	73131967	73132467	ALDH1A1
chr9	73132472	73132972	ALDH1A1
chr9	73143852	73144352	ALDH1A1
chr9	73149433	73149933	ALDH1A1
chr9	72913041	72913541	ANXA1
chr9	72949707	72950207	ANXA1
chr9	72951594	72952094	ANXA1
chr9	72954535	72955035	ANXA1
chr9	73038437	73038937	ANXA1
chr9	73039292	73039792	ANXA1
chr9	73137849	73138349	ANXA1
chr9	73143852	73144352	ANXA1
chr9	73149433	73149933	ANXA1
chr9	73151514	73152014	ANXA1
chr9	73152817	73153317	ANXA1
chr9	73154686	73155186	ANXA1
chr9	73564980	73565480	AL451127.2
chr9	73565841	73566341	AL451127.2
chr9	74284516	74285016	RORB-AS1
chr9	74304596	74305096	RORB-AS1
chr9	74458812	74459312	RORB-AS1
chr9	74497011	74497511	RORB-AS1
chr9	74497833	74498333	RORB-AS1
chr9	74498388	74498888	RORB-AS1
chr9	74498985	74499485	RORB-AS1
chr9	74499554	74500054	RORB-AS1
chr9	74500218	74500718	RORB-AS1
chr9	74548357	74548857	RORB-AS1
chr9	74548935	74549435	RORB-AS1
chr9	74549553	74550053	RORB-AS1
chr9	74554949	74555449	RORB-AS1
chr9	74555543	74556043	RORB-AS1
chr9	74556575	74557075	RORB-AS1
chr9	74557378	74557878	RORB-AS1
chr9	74643449	74643949	RORB-AS1
chr9	74650202	74650702	RORB-AS1
chr9	74690891	74691391	RORB-AS1
chr9	74697058	74697558	RORB-AS1
chr9	74735733	74736233	RORB-AS1
chr9	74742711	74743211	RORB-AS1
chr9	74304596	74305096	RORB
chr9	74458812	74459312	RORB
chr9	74497011	74497511	RORB
chr9	74497833	74498333	RORB
chr9	74498388	74498888	RORB
chr9	74548357	74548857	RORB
chr9	74548935	74549435	RORB
chr9	74549553	74550053	RORB
chr9	74554949	74555449	RORB
chr9	74555543	74556043	RORB
chr9	74643449	74643949	RORB
chr9	74650202	74650702	RORB
chr9	74690891	74691391	RORB
chr9	74697058	74697558	RORB
chr9	74735733	74736233	RORB
chr9	74742711	74743211	RORB
chr9	74554949	74555449	AL137018.1
chr9	74742711	74743211	AL137018.1
chr9	74755967	74756467	AL137018.1
chr9	74643449	74643949	TRPM6
chr9	74650202	74650702	TRPM6
chr9	74690891	74691391	TRPM6
chr9	74697058	74697558	TRPM6
chr9	74735733	74736233	TRPM6
chr9	74742711	74743211	TRPM6
chr9	74753650	74754150	TRPM6
chr9	74755412	74755912	TRPM6
chr9	74755967	74756467	TRPM6
chr9	75027586	75028086	AL158825.2
chr9	75028313	75028813	AL158825.2
chr9	75085602	75086102	NMRK1
chr9	74886840	74887340	OSTF1
chr9	74942830	74943330	OSTF1
chr9	75038994	75039494	OSTF1
chr9	75085602	75086102	OSTF1
chr9	75086414	75086914	OSTF1
chr9	75088070	75088570	OSTF1
chr9	75088991	75089491	OSTF1
chr9	75090974	75091474	OSTF1
chr9	75095202	75095702	OSTF1
chr9	75108600	75109100	OSTF1
chr9	75147686	75148186	OSTF1
chr9	75148527	75149027	OSTF1
chr9	75658231	75658731	PCSK5
chr9	75672393	75672893	PCSK5
chr9	75883834	75884334	PCSK5
chr9	75889800	75890300	PCSK5
chr9	75890337	75890837	PCSK5
chr9	75891267	75891767	PCSK5
chr9	75892253	75892753	PCSK5
chr9	75893030	75893530	PCSK5
chr9	75930871	75931371	PCSK5
chr9	75935549	75936049	PCSK5
chr9	76032235	76032735	PCSK5
chr9	76097316	76097816	PCSK5
chr9	76107426	76107926	PCSK5
chr9	76135792	76136292	PCSK5
chr9	76137044	76137544	PCSK5
chr9	76297680	76298180	RFK
chr9	76375098	76375598	RFK
chr9	76394835	76395335	GCNT1
chr9	76403243	76403743	GCNT1
chr9	76458907	76459407	GCNT1
chr9	76459583	76460083	GCNT1
chr9	76562454	76562954	GCNT1
chr9	76571202	76571702	GCNT1
chr9	76576262	76576762	GCNT1
chr9	76585418	76585918	GCNT1
chr9	76595684	76596184	GCNT1
chr9	76618665	76619165	GCNT1
chr9	76687865	76688365	GCNT1
chr9	76560508	76561008	PRUNE2
chr9	76810347	76810847	PRUNE2
chr9	76818284	76818784	PRUNE2
chr9	76834923	76835423	PRUNE2
chr9	76835472	76835972	PRUNE2
chr9	76852012	76852512	PRUNE2
chr9	76866829	76867329	PRUNE2
chr9	76873352	76873852	PRUNE2
chr9	76876067	76876567	PRUNE2
chr9	76893262	76893762	PRUNE2
chr9	76905452	76905952	PRUNE2
chr9	76906120	76906620	PRUNE2
chr9	76917280	76917780	PRUNE2
chr9	76926196	76926696	PRUNE2
chr9	76560508	76561008	PCA3
chr9	76562454	76562954	PCA3
chr9	76609896	76610396	PCA3
chr9	76810347	76810847	PCA3
chr9	76818284	76818784	PCA3
chr9	76834923	76835423	PCA3
chr9	76835472	76835972	PCA3
chr9	76852012	76852512	PCA3
chr9	76866829	76867329	PCA3
chr9	76873352	76873852	PCA3
chr9	76876067	76876567	PCA3
chr9	76893262	76893762	PCA3
chr9	76898698	76899198	PCA3
chr9	76905452	76905952	PCA3
chr9	76906120	76906620	PCA3
chr9	76917280	76917780	PCA3
chr9	76926196	76926696	PCA3
chr9	77177212	77177712	VPS13A-AS1
chr9	77427190	77427690	VPS13A-AS1
chr9	77427190	77427690	GNA14
chr9	77498746	77499246	GNA14
chr9	77526811	77527311	GNA14
chr9	77647779	77648279	GNA14
chr9	77648528	77649028	GNA14
chr9	77677607	77678107	GNA14
chr9	77678224	77678724	GNA14
chr9	77731960	77732460	GNA14
chr9	77839671	77840171	GNA14
chr9	77418084	77418584	GNA14-AS1
chr9	77427190	77427690	GNA14-AS1
chr9	77433624	77434124	GNA14-AS1
chr9	77526811	77527311	GNA14-AS1
chr9	77606774	77607274	GNA14-AS1
chr9	77647779	77648279	GNA14-AS1
chr9	77648528	77649028	GNA14-AS1
chr9	77677607	77678107	GNA14-AS1
chr9	77678224	77678724	GNA14-AS1
chr9	77691099	77691599	GNA14-AS1
chr9	77807199	77807699	GNAQ
chr9	77945730	77946230	GNAQ
chr9	77977224	77977724	GNAQ
chr9	77997891	77998391	GNAQ
chr9	78006673	78007173	GNAQ
chr9	78010958	78011458	GNAQ
chr9	78021661	78022161	GNAQ
chr9	78023071	78023571	GNAQ
chr9	78030188	78030688	GNAQ
chr9	78097463	78097963	GNAQ
chr9	78104116	78104616	GNAQ
chr9	78189396	78189896	GNAQ
chr9	78127181	78127681	CEP78
chr9	78201104	78201604	CEP78
chr9	78210724	78211224	CEP78
chr9	78213677	78214177	CEP78
chr9	78235809	78236309	CEP78
chr9	78238352	78238852	CEP78
chr9	78296766	78297266	CEP78
chr9	78297396	78297896	CEP78
chr9	78388130	78388630	CEP78
chr9	78437599	78438099	CEP78
chr9	78438179	78438679	CEP78
chr9	78127181	78127681	PSAT1
chr9	78127787	78128287	PSAT1
chr9	78212750	78213250	PSAT1
chr9	78213677	78214177	PSAT1
chr9	78235809	78236309	PSAT1
chr9	78239424	78239924	PSAT1
chr9	78296127	78296627	PSAT1
chr9	78296766	78297266	PSAT1
chr9	78298103	78298603	PSAT1
chr9	78325177	78325677	PSAT1
chr9	78354849	78355349	PSAT1
chr9	78358249	78358749	PSAT1
chr9	78366066	78366566	PSAT1
chr9	78366749	78367249	PSAT1
chr9	78383144	78383644	PSAT1
chr9	78383969	78384469	PSAT1
chr9	78387620	78388120	PSAT1
chr9	78388130	78388630	PSAT1
chr9	78437599	78438099	PSAT1
chr9	78438179	78438679	PSAT1
chr9	78439338	78439838	PSAT1
chr9	79256671	79257171	AL512634.1
chr9	79489105	79489605	TLE4
chr9	79573623	79574123	TLE4
chr9	79663941	79664441	TLE4
chr9	79780089	79780589	TLE4
chr9	81389484	81389984	TLE1
chr9	81396467	81396967	TLE1
chr9	81455401	81455901	TLE1
chr9	81465438	81465938	TLE1
chr9	81493147	81493647	TLE1
chr9	81498897	81499397	TLE1
chr9	81513795	81514295	TLE1
chr9	81542485	81542985	TLE1
chr9	81552473	81552973	TLE1
chr9	81559622	81560122	TLE1
chr9	81562328	81562828	TLE1
chr9	81612878	81613378	TLE1
chr9	81621012	81621512	TLE1
chr9	81686993	81687493	TLE1
chr9	81687894	81688394	TLE1
chr9	81689562	81690062	TLE1
chr9	81819634	81820134	TLE1
chr9	81826533	81827033	TLE1
chr9	81829579	81830079	TLE1
chr9	81832538	81833038	TLE1
chr9	81833492	81833992	TLE1
chr9	81842506	81843006	TLE1
chr9	82457534	82458034	AL353774.1
chr9	83011585	83012085	RASEF
chr9	83061863	83062363	RASEF
chr9	83062665	83063165	RASEF
chr9	83066697	83067197	RASEF
chr9	83154222	83154722	RASEF
chr9	83281365	83281865	RASEF
chr9	83304702	83305202	RASEF
chr9	82991634	82992134	AL137847.1
chr9	83061863	83062363	FRMD3
chr9	83062665	83063165	FRMD3
chr9	83066697	83067197	FRMD3
chr9	83154222	83154722	FRMD3
chr9	83220644	83221144	FRMD3
chr9	83267001	83267501	FRMD3
chr9	83281365	83281865	FRMD3
chr9	83304702	83305202	FRMD3
chr9	83334191	83334691	FRMD3
chr9	83469654	83470154	FRMD3
chr9	83062665	83063165	AL137847.2
chr9	83708804	83709304	GKAP1
chr9	83817179	83817679	GKAP1
chr9	83817688	83818188	GKAP1
chr9	83935112	83935612	GKAP1
chr9	83970831	83971331	GKAP1
chr9	83977205	83977705	GKAP1
chr9	83978798	83979298	GKAP1
chr9	83979400	83979900	GKAP1
chr9	83817688	83818188	AL354733.1
chr9	83935112	83935612	AL354733.1
chr9	83817688	83818188	KIF27
chr9	83935112	83935612	KIF27
chr9	83956303	83956803	KIF27
chr9	83970831	83971331	KIF27
chr9	83977205	83977705	KIF27
chr9	83978798	83979298	KIF27
chr9	83817688	83818188	C9orf64
chr9	83935112	83935612	C9orf64
chr9	83970831	83971331	C9orf64
chr9	83979400	83979900	C9orf64
chr9	84179536	84180036	C9orf64
chr9	84181447	84181947	C9orf64
chr9	84182182	84182682	C9orf64
chr9	83817179	83817679	HNRNPK
chr9	83817688	83818188	HNRNPK
chr9	83935112	83935612	HNRNPK
chr9	83956303	83956803	HNRNPK
chr9	83970831	83971331	HNRNPK
chr9	83977205	83977705	HNRNPK
chr9	83978798	83979298	HNRNPK
chr9	83979400	83979900	HNRNPK
chr9	84179536	84180036	HNRNPK
chr9	84181447	84181947	HNRNPK
chr9	84182182	84182682	HNRNPK
chr9	84187055	84187555	HNRNPK
chr9	83817179	83817679	AL354733.3
chr9	83817688	83818188	AL354733.3
chr9	83935112	83935612	AL354733.3
chr9	83956303	83956803	AL354733.3
chr9	83965729	83966229	AL354733.3
chr9	83970831	83971331	AL354733.3
chr9	83977205	83977705	AL354733.3
chr9	83978798	83979298	AL354733.3
chr9	83979400	83979900	AL354733.3
chr9	84179536	84180036	AL354733.3
chr9	84181447	84181947	AL354733.3
chr9	84182182	84182682	AL354733.3
chr9	84187055	84187555	AL354733.3
chr9	83817179	83817679	RMI1
chr9	83817688	83818188	RMI1
chr9	83935112	83935612	RMI1
chr9	83956303	83956803	RMI1
chr9	83970831	83971331	RMI1
chr9	83977205	83977705	RMI1
chr9	83978798	83979298	RMI1
chr9	83979400	83979900	RMI1
chr9	84179536	84180036	RMI1
chr9	84181447	84181947	RMI1
chr9	84182182	84182682	RMI1
chr9	84187055	84187555	RMI1
chr9	84230301	84230801	RMI1
chr9	84235046	84235546	AL356134.1
chr9	84239282	84239782	AL356134.1
chr9	84252993	84253493	AL356134.1
chr9	84258298	84258798	AL356134.1
chr9	84374476	84374976	AL356134.1
chr9	84179536	84180036	AL157886.1
chr9	84181447	84181947	AL157886.1
chr9	84182182	84182682	AL157886.1
chr9	84187055	84187555	AL157886.1
chr9	84230301	84230801	AL157886.1
chr9	84235046	84235546	AL157886.1
chr9	84239282	84239782	AL157886.1
chr9	84252460	84252960	AL157886.1
chr9	84252993	84253493	AL157886.1
chr9	84253560	84254060	AL157886.1
chr9	84254697	84255197	AL157886.1
chr9	84258298	84258798	AL157886.1
chr9	84261073	84261573	AL157886.1
chr9	84267039	84267539	AL157886.1
chr9	84271462	84271962	AL157886.1
chr9	84272100	84272600	AL157886.1
chr9	84274554	84275054	AL157886.1
chr9	84291419	84291919	AL157886.1
chr9	84309898	84310398	AL157886.1
chr9	84372232	84372732	AL157886.1
chr9	84373965	84374465	AL157886.1
chr9	84374476	84374976	AL157886.1
chr9	84557639	84558139	NTRK2
chr9	84668162	84668662	NTRK2
chr9	84669469	84669969	NTRK2
chr9	84670417	84670917	NTRK2
chr9	84671522	84672022	NTRK2
chr9	84697471	84697971	NTRK2
chr9	84705074	84705574	NTRK2
chr9	84711886	84712386	NTRK2
chr9	84738576	84739076	NTRK2
chr9	84827326	84827826	NTRK2
chr9	84835460	84835960	NTRK2
chr9	84839495	84839995	NTRK2
chr9	84854824	84855324	NTRK2
chr9	84866616	84867116	NTRK2
chr9	84875186	84875686	NTRK2
chr9	84917587	84918087	NTRK2
chr9	85425217	85425717	AL583827.1
chr9	85523028	85523528	AL583827.1
chr9	85528755	85529255	AL583827.1
chr9	85534326	85534826	AL583827.1
chr9	85522400	85522900	AGTPBP1
chr9	85523028	85523528	AGTPBP1
chr9	85528755	85529255	AGTPBP1
chr9	85534326	85534826	AGTPBP1
chr9	85715514	85716014	AGTPBP1
chr9	85716053	85716553	AGTPBP1
chr9	85729793	85730293	AGTPBP1
chr9	85738430	85738930	AGTPBP1
chr9	85741788	85742288	AGTPBP1
chr9	85743385	85743885	AGTPBP1
chr9	85940843	85941343	AGTPBP1
chr9	85941367	85941867	AGTPBP1
chr9	85804986	85805486	AL353743.2
chr9	85909275	85909775	AL353743.2
chr9	85937376	85937876	AL353743.2
chr9	86041384	86041884	AL353743.2
chr9	85859849	85860349	GOLM1
chr9	85909275	85909775	GOLM1
chr9	85937376	85937876	GOLM1
chr9	85941367	85941867	GOLM1
chr9	86041384	86041884	GOLM1
chr9	86064151	86064651	GOLM1
chr9	86069314	86069814	GOLM1
chr9	86095743	86096243	GOLM1
chr9	86098690	86099190	GOLM1
chr9	86099396	86099896	GOLM1
chr9	86348415	86348915	TUT7
chr9	86352001	86352501	TUT7
chr9	86352740	86353240	TUT7
chr9	86358896	86359396	TUT7
chr9	86359425	86359925	TUT7
chr9	86369083	86369583	TUT7
chr9	86720847	86721347	GAS1
chr9	86721749	86722249	GAS1
chr9	86731545	86732045	GAS1
chr9	86732473	86732973	GAS1
chr9	86741280	86741780	GAS1
chr9	86751182	86751682	GAS1
chr9	86794604	86795104	GAS1
chr9	86795783	86796283	GAS1
chr9	86807562	86808062	GAS1
chr9	86821421	86821921	GAS1
chr9	86978848	86979348	GAS1
chr9	86983239	86983739	GAS1
chr9	86983763	86984263	GAS1
chr9	87008585	87009085	GAS1
chr9	87059786	87060286	GAS1
chr9	87148265	87148765	GAS1
chr9	87152956	87153456	GAS1
chr9	87178335	87178835	GAS1
chr9	87194409	87194909	GAS1
chr9	86720847	86721347	GAS1RR
chr9	86721749	86722249	GAS1RR
chr9	86731545	86732045	GAS1RR
chr9	86732473	86732973	GAS1RR
chr9	86749705	86750205	GAS1RR
chr9	86751182	86751682	GAS1RR
chr9	86794604	86795104	GAS1RR
chr9	86795783	86796283	GAS1RR
chr9	86807562	86808062	GAS1RR
chr9	86978848	86979348	GAS1RR
chr9	86983239	86983739	GAS1RR
chr9	86983763	86984263	GAS1RR
chr9	87059786	87060286	GAS1RR
chr9	87148265	87148765	GAS1RR
chr9	87152956	87153456	GAS1RR
chr9	87178335	87178835	GAS1RR
chr9	86978848	86979348	C9orf170
chr9	86983239	86983739	C9orf170
chr9	86983763	86984263	C9orf170
chr9	87008585	87009085	C9orf170
chr9	87059786	87060286	C9orf170
chr9	87194409	87194909	C9orf170
chr9	87342688	87343188	C9orf170
chr9	87382897	87383397	C9orf170
chr9	87259408	87259908	DAPK1
chr9	87267523	87268023	DAPK1
chr9	87342688	87343188	DAPK1
chr9	87381249	87381749	DAPK1
chr9	87382897	87383397	DAPK1
chr9	87405695	87406195	DAPK1
chr9	87406204	87406704	DAPK1
chr9	87445543	87446043	DAPK1
chr9	87464077	87464577	DAPK1
chr9	87479621	87480121	DAPK1
chr9	87494778	87495278	DAPK1
chr9	87497449	87497949	DAPK1
chr9	87498497	87498997	DAPK1
chr9	87499631	87500131	DAPK1
chr9	87502393	87502893	DAPK1
chr9	87516110	87516610	DAPK1
chr9	87518755	87519255	DAPK1
chr9	87524157	87524657	DAPK1
chr9	87554115	87554615	DAPK1
chr9	87554913	87555413	DAPK1
chr9	87556874	87557374	DAPK1
chr9	87561597	87562097	DAPK1
chr9	87570934	87571434	DAPK1
chr9	87592450	87592950	DAPK1
chr9	87593384	87593884	DAPK1
chr9	87596769	87597269	DAPK1
chr9	87601201	87601701	DAPK1
chr9	87653726	87654226	DAPK1
chr9	87657163	87657663	DAPK1
chr9	87662836	87663336	DAPK1
chr9	87677015	87677515	DAPK1
chr9	87678599	87679099	DAPK1
chr9	87683843	87684343	DAPK1
chr9	87686035	87686535	DAPK1
chr9	87692631	87693131	DAPK1
chr9	87708054	87708554	DAPK1
chr9	87711834	87712334	DAPK1
chr9	87712888	87713388	DAPK1
chr9	87713393	87713893	DAPK1
chr9	87713915	87714415	DAPK1
chr9	87714778	87715278	DAPK1
chr9	87715361	87715861	DAPK1
chr9	87718877	87719377	DAPK1
chr9	87722321	87722821	DAPK1
chr9	87725219	87725719	DAPK1
chr9	87726285	87726785	DAPK1
chr9	87382897	87383397	DAPK1-IT1
chr9	87405695	87406195	DAPK1-IT1
chr9	87464077	87464577	DAPK1-IT1
chr9	87497449	87497949	DAPK1-IT1
chr9	87498497	87498997	DAPK1-IT1
chr9	87518755	87519255	DAPK1-IT1
chr9	87554115	87554615	DAPK1-IT1
chr9	87554913	87555413	DAPK1-IT1
chr9	87711834	87712334	DAPK1-IT1
chr9	87712888	87713388	DAPK1-IT1
chr9	87713393	87713893	DAPK1-IT1
chr9	87713915	87714415	DAPK1-IT1
chr9	87714778	87715278	DAPK1-IT1
chr9	87715361	87715861	DAPK1-IT1
chr9	87716168	87716668	DAPK1-IT1
chr9	87725219	87725719	DAPK1-IT1
chr9	87793316	87793816	DAPK1-IT1
chr9	87494778	87495278	CTSL
chr9	87497449	87497949	CTSL
chr9	87498497	87498997	CTSL
chr9	87499631	87500131	CTSL
chr9	87509794	87510294	CTSL
chr9	87512251	87512751	CTSL
chr9	87554115	87554615	CTSL
chr9	87561597	87562097	CTSL
chr9	87570934	87571434	CTSL
chr9	87581464	87581964	CTSL
chr9	87592450	87592950	CTSL
chr9	87602919	87603419	CTSL
chr9	87644042	87644542	CTSL
chr9	87650939	87651439	CTSL
chr9	87678599	87679099	CTSL
chr9	87711834	87712334	CTSL
chr9	87712888	87713388	CTSL
chr9	87713393	87713893	CTSL
chr9	87713915	87714415	CTSL
chr9	87714778	87715278	CTSL
chr9	87715361	87715861	CTSL
chr9	87716168	87716668	CTSL
chr9	87725219	87725719	CTSL
chr9	87793316	87793816	CTSL
chr9	87798193	87798693	CTSL
chr9	87812192	87812692	CTSL
chr9	87812807	87813307	CTSL
chr9	88193266	88193766	AL353748.3
chr9	88302584	88303084	AL353748.3
chr9	88389021	88389521	AL353748.3
chr9	88389542	88390042	AL353748.3
chr9	88399538	88400038	AL353748.3
chr9	88498885	88499385	AL353748.3
chr9	88572657	88573157	AL353748.3
chr9	88584247	88584747	AL353748.3
chr9	88731546	88732046	NXNL2
chr9	88732666	88733166	NXNL2
chr9	88777857	88778357	LINC02843
chr9	88604924	88605424	AL390791.1
chr9	88652255	88652755	AL390791.1
chr9	88733275	88733775	AL390791.1
chr9	88746333	88746833	AL390791.1
chr9	88791418	88791918	AL390791.1
chr9	88950305	88950805	AL390791.1
chr9	89001786	89002286	AL390791.1
chr9	88742432	88742932	S1PR3
chr9	88746333	88746833	S1PR3
chr9	88747721	88748221	S1PR3
chr9	88748518	88749018	S1PR3
chr9	88749300	88749800	S1PR3
chr9	88774984	88775484	S1PR3
chr9	88776697	88777197	S1PR3
chr9	88777857	88778357	S1PR3
chr9	88786565	88787065	S1PR3
chr9	88791418	88791918	S1PR3
chr9	88803368	88803868	S1PR3
chr9	88809377	88809877	S1PR3
chr9	88828434	88828934	S1PR3
chr9	88872174	88872674	S1PR3
chr9	88876151	88876651	S1PR3
chr9	88915269	88915769	S1PR3
chr9	88936557	88937057	S1PR3
chr9	88949184	88949684	S1PR3
chr9	88950305	88950805	S1PR3
chr9	88989025	88989525	S1PR3
chr9	88990576	88991076	S1PR3
chr9	88991197	88991697	S1PR3
chr9	88993927	88994427	S1PR3
chr9	88994700	88995200	S1PR3
chr9	88995666	88996166	S1PR3
chr9	88998828	88999328	S1PR3
chr9	89000831	89001331	S1PR3
chr9	89001786	89002286	S1PR3
chr9	89021076	89021576	S1PR3
chr9	89025456	89025956	S1PR3
chr9	89037450	89037950	S1PR3
chr9	89046663	89047163	S1PR3
chr9	89180237	89180737	S1PR3
chr9	88809377	88809877	SHC3
chr9	88872174	88872674	SHC3
chr9	88936557	88937057	SHC3
chr9	88949184	88949684	SHC3
chr9	88989025	88989525	SHC3
chr9	88991197	88991697	SHC3
chr9	88998828	88999328	SHC3
chr9	89025456	89025956	SHC3
chr9	89352835	89353335	CKS2
chr9	89354033	89354533	CKS2
chr9	89358825	89359325	CKS2
chr9	89360328	89360828	CKS2
chr9	89453434	89453934	CKS2
chr9	89437190	89437690	SECISBP2
chr9	89448356	89448856	SECISBP2
chr9	89501455	89501955	SECISBP2
chr9	89502013	89502513	SECISBP2
chr9	89310654	89311154	SEMA4D
chr9	89311308	89311808	SEMA4D
chr9	89318514	89319014	SEMA4D
chr9	89384852	89385352	SEMA4D
chr9	89398388	89398888	SEMA4D
chr9	89400380	89400880	SEMA4D
chr9	89408693	89409193	SEMA4D
chr9	89409194	89409694	SEMA4D
chr9	89418674	89419174	SEMA4D
chr9	89419650	89420150	SEMA4D
chr9	89427512	89428012	SEMA4D
chr9	89428428	89428928	SEMA4D
chr9	89437190	89437690	SEMA4D
chr9	89441765	89442265	SEMA4D
chr9	89455352	89455852	SEMA4D
chr9	89463784	89464284	SEMA4D
chr9	89464492	89464992	SEMA4D
chr9	89468771	89469271	SEMA4D
chr9	89477761	89478261	SEMA4D
chr9	89479598	89480098	SEMA4D
chr9	89481155	89481655	SEMA4D
chr9	89483817	89484317	SEMA4D
chr9	89496574	89497074	SEMA4D
chr9	89497293	89497793	SEMA4D
chr9	89497872	89498372	SEMA4D
chr9	89499030	89499530	SEMA4D
chr9	89501455	89501955	SEMA4D
chr9	89502013	89502513	SEMA4D
chr9	89522336	89522836	SEMA4D
chr9	89523877	89524377	SEMA4D
chr9	89527011	89527511	SEMA4D
chr9	89535934	89536434	SEMA4D
chr9	89536689	89537189	SEMA4D
chr9	89548963	89549463	SEMA4D
chr9	89398388	89398888	AL161910.1
chr9	90698724	90699224	SYK
chr9	90702436	90702936	SYK
chr9	90801475	90801975	SYK
chr9	90802457	90802957	SYK
chr9	90808865	90809365	SYK
chr9	90815291	90815791	SYK
chr9	90827033	90827533	SYK
chr9	91061420	91061920	AL158071.4
chr9	91129782	91130282	AL158071.4
chr9	91131368	91131868	AL158071.4
chr9	91146449	91146949	AL158071.4
chr9	91147634	91148134	AL158071.4
chr9	91150997	91151497	AL158071.4
chr9	91162957	91163457	AL158071.4
chr9	91163781	91164281	AL158071.4
chr9	91164636	91165136	AL158071.4
chr9	91174750	91175250	AL158071.4
chr9	91192315	91192815	AL158071.4
chr9	91193521	91194021	AL158071.4
chr9	91199669	91200169	AL158071.4
chr9	91258375	91258875	AL158071.4
chr9	91089549	91090049	AL158071.3
chr9	91101749	91102249	AL158071.3
chr9	91131368	91131868	AL158071.3
chr9	91147634	91148134	AL158071.3
chr9	91163781	91164281	AL158071.3
chr9	91190879	91191379	AL158071.3
chr9	91061420	91061920	AL158071.1
chr9	91131368	91131868	AL158071.1
chr9	91146449	91146949	AL158071.1
chr9	91147634	91148134	AL158071.1
chr9	91150997	91151497	AL158071.1
chr9	91162957	91163457	AL158071.1
chr9	91163781	91164281	AL158071.1
chr9	91164636	91165136	AL158071.1
chr9	91174750	91175250	AL158071.1
chr9	91192315	91192815	AL158071.1
chr9	91192948	91193448	AL158071.1
chr9	91193521	91194021	AL158071.1
chr9	91197209	91197709	AL158071.1
chr9	91199669	91200169	AL158071.1
chr9	91258375	91258875	AL158071.1
chr9	91131368	91131868	AUH
chr9	91147634	91148134	AUH
chr9	91150997	91151497	AUH
chr9	91163781	91164281	AUH
chr9	91174750	91175250	AUH
chr9	91190879	91191379	AUH
chr9	91192948	91193448	AUH
chr9	91193521	91194021	AUH
chr9	91194262	91194762	AUH
chr9	91424371	91424871	AUH
chr9	91192315	91192815	NFIL3
chr9	91192948	91193448	NFIL3
chr9	91193521	91194021	NFIL3
chr9	91194262	91194762	NFIL3
chr9	91197209	91197709	NFIL3
chr9	91197729	91198229	NFIL3
chr9	91199669	91200169	NFIL3
chr9	91207884	91208384	NFIL3
chr9	91239290	91239790	NFIL3
chr9	91298165	91298665	NFIL3
chr9	91300977	91301477	NFIL3
chr9	91302728	91303228	NFIL3
chr9	91378652	91379152	NFIL3
chr9	91419143	91419643	NFIL3
chr9	91424371	91424871	NFIL3
chr9	91426099	91426599	NFIL3
chr9	91427770	91428270	NFIL3
chr9	91428943	91429443	NFIL3
chr9	91433221	91433721	NFIL3
chr9	91589012	91589512	NFIL3
chr9	91710115	91710615	ROR2
chr9	91734348	91734848	ROR2
chr9	91774289	91774789	ROR2
chr9	91775376	91775876	ROR2
chr9	91804227	91804727	ROR2
chr9	91817389	91817889	ROR2
chr9	91836443	91836943	ROR2
chr9	91838104	91838604	ROR2
chr9	91839329	91839829	ROR2
chr9	91845375	91845875	ROR2
chr9	91855162	91855662	ROR2
chr9	91857413	91857913	ROR2
chr9	91857993	91858493	ROR2
chr9	91858584	91859084	ROR2
chr9	91865026	91865526	ROR2
chr9	91889449	91889949	ROR2
chr9	91889964	91890464	ROR2
chr9	91891844	91892344	ROR2
chr9	91896027	91896527	ROR2
chr9	91896659	91897159	ROR2
chr9	91900209	91900709	ROR2
chr9	91904359	91904859	ROR2
chr9	91915453	91915953	ROR2
chr9	91915963	91916463	ROR2
chr9	91917419	91917919	ROR2
chr9	91936926	91937426	ROR2
chr9	91945617	91946117	ROR2
chr9	91946457	91946957	ROR2
chr9	91947979	91948479	ROR2
chr9	91948776	91949276	ROR2
chr9	91949372	91949872	ROR2
chr9	91950034	91950534	ROR2
chr9	92293524	92294024	SPTLC1
chr9	92353084	92353584	SPTLC1
chr9	92141118	92141618	IARS
chr9	92146473	92146973	IARS
chr9	92147160	92147660	IARS
chr9	92242421	92242921	IARS
chr9	92332571	92333071	IARS
chr9	92350083	92350583	IARS
chr9	92384207	92384707	IARS
chr9	92384981	92385481	IARS
chr9	92385916	92386416	IARS
chr9	92405916	92406416	IARS
chr9	92406443	92406943	IARS
chr9	92424483	92424983	IARS
chr9	92463973	92464473	IARS
chr9	92293524	92294024	NOL8
chr9	92353084	92353584	NOL8
chr9	92406443	92406943	NOL8
chr9	92141118	92141618	CENPP
chr9	92147160	92147660	CENPP
chr9	92325984	92326484	CENPP
chr9	92332571	92333071	CENPP
chr9	92350083	92350583	CENPP
chr9	92353084	92353584	CENPP
chr9	92384207	92384707	CENPP
chr9	92384981	92385481	CENPP
chr9	92385916	92386416	CENPP
chr9	92405916	92406416	CENPP
chr9	92406443	92406943	CENPP
chr9	92424483	92424983	CENPP
chr9	92463973	92464473	CENPP
chr9	92506273	92506773	CENPP
chr9	92536283	92536783	CENPP
chr9	92332571	92333071	OGN
chr9	92350083	92350583	OGN
chr9	92384207	92384707	OGN
chr9	92384981	92385481	OGN
chr9	92385916	92386416	OGN
chr9	92405916	92406416	OGN
chr9	92406443	92406943	OGN
chr9	92424483	92424983	OGN
chr9	92463973	92464473	OGN
chr9	92501533	92502033	OGN
chr9	92502051	92502551	OGN
chr9	92506273	92506773	OGN
chr9	92536283	92536783	OGN
chr9	92590332	92590832	OGN
chr9	92598175	92598675	OGN
chr9	92601138	92601638	OGN
chr9	92607725	92608225	OGN
chr9	92614804	92615304	OGN
chr9	92615601	92616101	OGN
chr9	92616613	92617113	OGN
chr9	92634624	92635124	OGN
chr9	92332571	92333071	OMD
chr9	92350083	92350583	OMD
chr9	92384207	92384707	OMD
chr9	92384981	92385481	OMD
chr9	92385916	92386416	OMD
chr9	92405916	92406416	OMD
chr9	92406443	92406943	OMD
chr9	92424483	92424983	OMD
chr9	92463973	92464473	OMD
chr9	92501533	92502033	OMD
chr9	92502051	92502551	OMD
chr9	92506273	92506773	OMD
chr9	92536283	92536783	OMD
chr9	92590332	92590832	OMD
chr9	92598175	92598675	OMD
chr9	92601138	92601638	OMD
chr9	92607725	92608225	OMD
chr9	92614804	92615304	OMD
chr9	92615601	92616101	OMD
chr9	92616613	92617113	OMD
chr9	92634624	92635124	OMD
chr9	92332571	92333071	ASPN
chr9	92350083	92350583	ASPN
chr9	92384207	92384707	ASPN
chr9	92384981	92385481	ASPN
chr9	92385916	92386416	ASPN
chr9	92405916	92406416	ASPN
chr9	92463973	92464473	ASPN
chr9	92501533	92502033	ASPN
chr9	92506273	92506773	ASPN
chr9	92536283	92536783	ASPN
chr9	92590332	92590832	ASPN
chr9	92598175	92598675	ASPN
chr9	92601138	92601638	ASPN
chr9	92614804	92615304	ASPN
chr9	92615601	92616101	ASPN
chr9	92332571	92333071	ECM2
chr9	92350083	92350583	ECM2
chr9	92384207	92384707	ECM2
chr9	92384981	92385481	ECM2
chr9	92385916	92386416	ECM2
chr9	92405916	92406416	ECM2
chr9	92406443	92406943	ECM2
chr9	92424483	92424983	ECM2
chr9	92463973	92464473	ECM2
chr9	92501533	92502033	ECM2
chr9	92502051	92502551	ECM2
chr9	92506273	92506773	ECM2
chr9	92536283	92536783	ECM2
chr9	92590332	92590832	ECM2
chr9	92598175	92598675	ECM2
chr9	92601138	92601638	ECM2
chr9	92607725	92608225	ECM2
chr9	92614804	92615304	ECM2
chr9	92615601	92616101	ECM2
chr9	92616613	92617113	ECM2
chr9	92634624	92635124	ECM2
chr9	92739098	92739598	ECM2
chr9	92740320	92740820	ECM2
chr9	92406443	92406943	IPPK
chr9	92716403	92716903	BICD2
chr9	92965750	92966250	BICD2
chr9	92972958	92973458	BICD2
chr9	92716403	92716903	FGD3
chr9	92763981	92764481	FGD3
chr9	92877866	92878366	FGD3
chr9	92953985	92954485	FGD3
chr9	92961803	92962303	FGD3
chr9	92964011	92964511	FGD3
chr9	92965162	92965662	FGD3
chr9	92965750	92966250	FGD3
chr9	92968902	92969402	FGD3
chr9	92972958	92973458	FGD3
chr9	93031946	93032446	FGD3
chr9	93037426	93037926	FGD3
chr9	93037991	93038491	FGD3
chr9	93054948	93055448	FGD3
chr9	93064426	93064926	FGD3
chr9	93065250	93065750	FGD3
chr9	93091367	93091867	FGD3
chr9	93094709	93095209	FGD3
chr9	93095261	93095761	FGD3
chr9	93095796	93096296	FGD3
chr9	93098558	93099058	FGD3
chr9	93109127	93109627	FGD3
chr9	93109715	93110215	FGD3
chr9	93111668	93112168	FGD3
chr9	93119898	93120398	FGD3
chr9	93125914	93126414	FGD3
chr9	93127285	93127785	FGD3
chr9	93129295	93129795	FGD3
chr9	93129941	93130441	FGD3
chr9	93130953	93131453	FGD3
chr9	93150067	93150567	FGD3
chr9	92964011	92964511	SUSD3
chr9	92965162	92965662	SUSD3
chr9	92965750	92966250	SUSD3
chr9	92972958	92973458	SUSD3
chr9	93058383	93058883	SUSD3
chr9	93064426	93064926	SUSD3
chr9	93095261	93095761	SUSD3
chr9	93095796	93096296	SUSD3
chr9	92965750	92966250	CARD19
chr9	92972958	92973458	CARD19
chr9	93031946	93032446	CARD19
chr9	93037426	93037926	CARD19
chr9	93037991	93038491	CARD19
chr9	93054948	93055448	CARD19
chr9	93058383	93058883	CARD19
chr9	93058895	93059395	CARD19
chr9	93065250	93065750	CARD19
chr9	93091367	93091867	CARD19
chr9	93092911	93093411	CARD19
chr9	93094709	93095209	CARD19
chr9	93095261	93095761	CARD19
chr9	93097845	93098345	CARD19
chr9	93098558	93099058	CARD19
chr9	93109127	93109627	CARD19
chr9	93109715	93110215	CARD19
chr9	93111668	93112168	CARD19
chr9	93112401	93112901	CARD19
chr9	93115917	93116417	CARD19
chr9	93118899	93119399	CARD19
chr9	93119898	93120398	CARD19
chr9	93127285	93127785	CARD19
chr9	93129295	93129795	CARD19
chr9	93129941	93130441	CARD19
chr9	93130953	93131453	CARD19
chr9	93133443	93133943	CARD19
chr9	93134064	93134564	CARD19
chr9	93134944	93135444	CARD19
chr9	93136027	93136527	CARD19
chr9	93150067	93150567	CARD19
chr9	93223127	93223627	CARD19
chr9	92965750	92966250	NINJ1
chr9	92972958	92973458	NINJ1
chr9	93031946	93032446	NINJ1
chr9	93037426	93037926	NINJ1
chr9	93037991	93038491	NINJ1
chr9	93051701	93052201	NINJ1
chr9	93054948	93055448	NINJ1
chr9	93065250	93065750	NINJ1
chr9	93091367	93091867	NINJ1
chr9	93094709	93095209	NINJ1
chr9	93095261	93095761	NINJ1
chr9	93097845	93098345	NINJ1
chr9	93098558	93099058	NINJ1
chr9	93109127	93109627	NINJ1
chr9	93109715	93110215	NINJ1
chr9	93111668	93112168	NINJ1
chr9	93112401	93112901	NINJ1
chr9	93115917	93116417	NINJ1
chr9	93119898	93120398	NINJ1
chr9	93122917	93123417	NINJ1
chr9	93127285	93127785	NINJ1
chr9	93129295	93129795	NINJ1
chr9	93129941	93130441	NINJ1
chr9	93130451	93130951	NINJ1
chr9	93130953	93131453	NINJ1
chr9	93134064	93134564	NINJ1
chr9	93134944	93135444	NINJ1
chr9	93136027	93136527	NINJ1
chr9	93149258	93149758	NINJ1
chr9	93150067	93150567	NINJ1
chr9	93223127	93223627	NINJ1
chr9	93178788	93179288	WNK2
chr9	93182521	93183021	WNK2
chr9	93183896	93184396	WNK2
chr9	93185466	93185966	WNK2
chr9	93185973	93186473	WNK2
chr9	93205279	93205779	WNK2
chr9	93244824	93245324	WNK2
chr9	93245575	93246075	WNK2
chr9	93223127	93223627	FAM120A
chr9	93504730	93505230	FAM120A
chr9	93962925	93963425	PTPDC1
chr9	94100100	94100600	PTPDC1
chr9	94104328	94104828	PTPDC1
chr9	94138946	94139446	PTPDC1
chr9	94159209	94159709	PTPDC1
chr9	94108497	94108997	AL158152.1
chr9	94139892	94140392	AL158152.1
chr9	94159209	94159709	MFSD14B
chr9	94639666	94640166	FBP1
chr9	94651773	94652273	FBP1
chr9	94653865	94654365	FBP1
chr9	94654406	94654906	FBP1
chr9	94756656	94757156	AOPEP
chr9	94760567	94761067	AOPEP
chr9	94792835	94793335	AOPEP
chr9	94799889	94800389	AOPEP
chr9	94822215	94822715	AOPEP
chr9	94849545	94850045	AOPEP
chr9	94861706	94862206	AOPEP
chr9	94865906	94866406	AOPEP
chr9	94867139	94867639	AOPEP
chr9	94872847	94873347	AOPEP
chr9	94875553	94876053	AOPEP
chr9	94881010	94881510	AOPEP
chr9	94900560	94901060	AL353768.1
chr9	94914121	94914621	AL353768.1
chr9	94920305	94920805	AL353768.1
chr9	94974110	94974610	AL353768.1
chr9	95023541	95024041	AL353768.1
chr9	95100201	95100701	AL353768.1
chr9	95143534	95144034	AL353768.1
chr9	95144042	95144542	AL353768.1
chr9	95004372	95004872	FANCC
chr9	95025628	95026128	FANCC
chr9	95031509	95032009	FANCC
chr9	95041000	95041500	FANCC
chr9	95044863	95045363	FANCC
chr9	95048296	95048796	FANCC
chr9	95072108	95072608	FANCC
chr9	95072917	95073417	FANCC
chr9	95083350	95083850	FANCC
chr9	95088598	95089098	FANCC
chr9	95426612	95427112	FANCC
chr9	95479299	95479799	FANCC
chr9	95479880	95480380	FANCC
chr9	94865906	94866406	AL354893.2
chr9	94867139	94867639	AL354893.2
chr9	94900560	94901060	AL354893.2
chr9	94919802	94920302	AL354893.2
chr9	94952686	94953186	AL354893.2
chr9	94993476	94993976	AL354893.2
chr9	95000817	95001317	AL354893.2
chr9	95004372	95004872	AL354893.2
chr9	95006260	95006760	AL354893.2
chr9	95007546	95008046	AL354893.2
chr9	95008346	95008846	AL354893.2
chr9	95018257	95018757	AL354893.2
chr9	95021604	95022104	AL354893.2
chr9	95025628	95026128	AL354893.2
chr9	95048296	95048796	AL354893.2
chr9	95048820	95049320	AL354893.2
chr9	95091675	95092175	AL354893.2
chr9	95100201	95100701	AL354893.2
chr9	95127552	95128052	AL354893.2
chr9	95131284	95131784	AL354893.2
chr9	95144042	95144542	AL354893.2
chr9	95381238	95381738	AL161729.2
chr9	95409954	95410454	AL161729.2
chr9	95458685	95459185	AL161729.2
chr9	95459346	95459846	AL161729.2
chr9	95486225	95486725	AL161729.2
chr9	95497506	95498006	AL161729.2
chr9	95499118	95499618	AL161729.2
chr9	95509065	95509565	AL161729.2
chr9	95497506	95498006	AL161729.1
chr9	95409954	95410454	AL354861.2
chr9	95458685	95459185	AL354861.2
chr9	95459346	95459846	AL354861.2
chr9	95497506	95498006	AL354861.2
chr9	95753643	95754143	AL354861.2
chr9	95756171	95756671	AL354861.2
chr9	95756958	95757458	AL354861.2
chr9	95771589	95772089	AL354861.2
chr9	95772365	95772865	AL354861.2
chr9	95772879	95773379	AL354861.2
chr9	95778971	95779471	AL354861.2
chr9	95794135	95794635	AL354861.2
chr9	95822797	95823297	AL354861.2
chr9	95857016	95857516	AL354861.2
chr9	95753643	95754143	LINC00476
chr9	95756171	95756671	LINC00476
chr9	95756958	95757458	LINC00476
chr9	95771589	95772089	LINC00476
chr9	95772365	95772865	LINC00476
chr9	95772879	95773379	LINC00476
chr9	95778971	95779471	LINC00476
chr9	95783262	95783762	LINC00476
chr9	95794135	95794635	LINC00476
chr9	95822797	95823297	LINC00476
chr9	95857016	95857516	LINC00476
chr9	95980425	95980925	LINC00476
chr9	96020735	96021235	LINC00476
chr9	96021587	96022087	LINC00476
chr9	96022660	96023160	LINC00476
chr9	96027296	96027796	LINC00476
chr9	96030784	96031284	LINC00476
chr9	96031289	96031789	LINC00476
chr9	96048020	96048520	LINC00476
chr9	96052711	96053211	LINC00476
chr9	96066965	96067465	LINC00476
chr9	96071444	96071944	LINC00476
chr9	96124636	96125136	LINC00476
chr9	95753643	95754143	AL354861.3
chr9	95756171	95756671	AL354861.3
chr9	95771589	95772089	AL354861.3
chr9	95772365	95772865	AL354861.3
chr9	95772879	95773379	AL354861.3
chr9	95778971	95779471	AL354861.3
chr9	95794135	95794635	AL354861.3
chr9	95822797	95823297	AL354861.3
chr9	95857016	95857516	AL354861.3
chr9	95980425	95980925	AL354861.3
chr9	96020735	96021235	AL354861.3
chr9	96158954	96159454	LINC00092
chr9	96052711	96053211	HSD17B3
chr9	96139498	96139998	HSD17B3
chr9	96168066	96168566	HSD17B3
chr9	96169454	96169954	HSD17B3
chr9	96176821	96177321	HSD17B3
chr9	96209540	96210040	HSD17B3
chr9	96344483	96344983	HSD17B3
chr9	96379304	96379804	HSD17B3
chr9	96382140	96382640	HSD17B3
chr9	96382865	96383365	HSD17B3
chr9	96383457	96383957	HSD17B3
chr9	96420374	96420874	HSD17B3
chr9	96460861	96461361	HSD17B3
chr9	96464113	96464613	HSD17B3
chr9	96486316	96486816	HSD17B3
chr9	96491328	96491828	HSD17B3
chr9	96494373	96494873	HSD17B3
chr9	96502506	96503006	HSD17B3
chr9	96503047	96503547	HSD17B3
chr9	96519871	96520371	HSD17B3
chr9	96523377	96523877	HSD17B3
chr9	96139498	96139998	SLC35D2
chr9	96327703	96328203	SLC35D2
chr9	96337446	96337946	SLC35D2
chr9	96339621	96340121	SLC35D2
chr9	96344483	96344983	SLC35D2
chr9	96379304	96379804	SLC35D2
chr9	96382865	96383365	SLC35D2
chr9	96383457	96383957	SLC35D2
chr9	96398510	96399010	SLC35D2
chr9	96418218	96418718	SLC35D2
chr9	96420374	96420874	SLC35D2
chr9	96437112	96437612	SLC35D2
chr9	96453564	96454064	SLC35D2
chr9	96460861	96461361	SLC35D2
chr9	96462336	96462836	SLC35D2
chr9	96464113	96464613	SLC35D2
chr9	96493641	96494141	SLC35D2
chr9	96494373	96494873	SLC35D2
chr9	96501328	96501828	SLC35D2
chr9	96505475	96505975	SLC35D2
chr9	96567278	96567778	SLC35D2
chr9	96611968	96612468	SLC35D2
chr9	96413312	96413812	ZNF367
chr9	96344483	96344983	HABP4
chr9	96379304	96379804	HABP4
chr9	96382140	96382640	HABP4
chr9	96382865	96383365	HABP4
chr9	96383457	96383957	HABP4
chr9	96390976	96391476	HABP4
chr9	96398510	96399010	HABP4
chr9	96417209	96417709	HABP4
chr9	96418218	96418718	HABP4
chr9	96419095	96419595	HABP4
chr9	96420374	96420874	HABP4
chr9	96420952	96421452	HABP4
chr9	96437112	96437612	HABP4
chr9	96450537	96451037	HABP4
chr9	96451128	96451628	HABP4
chr9	96453564	96454064	HABP4
chr9	96460861	96461361	HABP4
chr9	96462336	96462836	HABP4
chr9	96464113	96464613	HABP4
chr9	96486316	96486816	HABP4
chr9	96494373	96494873	HABP4
chr9	96501328	96501828	HABP4
chr9	96502506	96503006	HABP4
chr9	96503047	96503547	HABP4
chr9	96519871	96520371	HABP4
chr9	96523377	96523877	HABP4
chr9	96611968	96612468	HABP4
chr9	96654411	96654911	HABP4
chr9	96686723	96687223	HABP4
chr9	96344483	96344983	CDC14B
chr9	96486316	96486816	CDC14B
chr9	96491328	96491828	CDC14B
chr9	96491839	96492339	CDC14B
chr9	96494373	96494873	CDC14B
chr9	96514056	96514556	CDC14B
chr9	96519871	96520371	CDC14B
chr9	96523377	96523877	CDC14B
chr9	96603879	96604379	CDC14B
chr9	96611968	96612468	CDC14B
chr9	96618561	96619061	CDC14B
chr9	96666683	96667183	CDC14B
chr9	96460861	96461361	PRXL2C
chr9	96486316	96486816	PRXL2C
chr9	96491328	96491828	PRXL2C
chr9	96503047	96503547	PRXL2C
chr9	96523377	96523877	PRXL2C
chr9	96460861	96461361	AL589843.1
chr9	96486316	96486816	AL589843.1
chr9	96491328	96491828	AL589843.1
chr9	96491839	96492339	AL589843.1
chr9	96503047	96503547	AL589843.1
chr9	96514056	96514556	AL589843.1
chr9	96519871	96520371	AL589843.1
chr9	96523377	96523877	AL589843.1
chr9	96553148	96553648	AL589843.1
chr9	96553738	96554238	AL589843.1
chr9	96555947	96556447	AL589843.1
chr9	96557059	96557559	AL589843.1
chr9	96611968	96612468	AL589843.1
chr9	96666683	96667183	AL589843.1
chr9	96686723	96687223	AL589843.1
chr9	96999698	97000198	NUTM2G
chr9	97041889	97042389	NUTM2G
chr9	97051874	97052374	NUTM2G
chr9	97238161	97238661	AL590705.2
chr9	97406475	97406975	AL590705.2
chr9	97187736	97188236	TDRD7
chr9	97238161	97238661	TDRD7
chr9	97405818	97406318	TDRD7
chr9	97406475	97406975	TDRD7
chr9	97411763	97412263	TDRD7
chr9	97412346	97412846	TDRD7
chr9	97413460	97413960	TDRD7
chr9	97416303	97416803	TDRD7
chr9	97431960	97432460	TDRD7
chr9	97449517	97450017	TDRD7
chr9	97501319	97501819	TDRD7
chr9	97509095	97509595	TDRD7
chr9	97523570	97524070	TDRD7
chr9	97527112	97527612	TDRD7
chr9	97565486	97565986	TDRD7
chr9	97570866	97571366	TDRD7
chr9	97597650	97598150	TDRD7
chr9	97614945	97615445	TDRD7
chr9	97628194	97628694	TDRD7
chr9	97293364	97293864	TMOD1
chr9	97307062	97307562	TMOD1
chr9	97307722	97308222	TMOD1
chr9	97491509	97492009	TMOD1
chr9	97501986	97502486	TMOD1
chr9	97504563	97505063	TMOD1
chr9	97510961	97511461	TMOD1
chr9	97518913	97519413	TMOD1
chr9	97525493	97525993	TMOD1
chr9	97526398	97526898	TMOD1
chr9	97529310	97529810	TMOD1
chr9	97531543	97532043	TMOD1
chr9	97557541	97558041	TMOD1
chr9	97564322	97564822	TMOD1
chr9	97468562	97469062	TSTD2
chr9	97501319	97501819	TSTD2
chr9	97523570	97524070	TSTD2
chr9	97529310	97529810	TSTD2
chr9	97555104	97555604	TSTD2
chr9	97565486	97565986	TSTD2
chr9	97597650	97598150	TSTD2
chr9	97717783	97718283	TSTD2
chr9	97737419	97737919	TSTD2
chr9	97741169	97741669	TSTD2
chr9	97747474	97747974	TSTD2
chr9	97773637	97774137	TSTD2
chr9	97557541	97558041	AL162385.2
chr9	97906211	97906711	TRMO
chr9	97922279	97922779	TRMO
chr9	97938118	97938618	TRMO
chr9	98034671	98035171	TRMO
chr9	98101811	98102311	TRMO
chr9	98108487	98108987	TRMO
chr9	97906211	97906711	HEMGN
chr9	98101811	98102311	HEMGN
chr9	97922279	97922779	ANP32B
chr9	97958803	97959303	ANP32B
chr9	97980941	97981441	ANP32B
chr9	98101811	98102311	ANP32B
chr9	97958803	97959303	NANS
chr9	97980941	97981441	NANS
chr9	97981464	97981964	NANS
chr9	98057936	98058436	NANS
chr9	98058634	98059134	NANS
chr9	98103640	98104140	NANS
chr9	98119049	98119549	NANS
chr9	97906211	97906711	TRIM14
chr9	97906953	97907453	TRIM14
chr9	97908683	97909183	TRIM14
chr9	97922279	97922779	TRIM14
chr9	97938118	97938618	TRIM14
chr9	98045295	98045795	TRIM14
chr9	98056383	98056883	TRIM14
chr9	98101811	98102311	TRIM14
chr9	98103640	98104140	TRIM14
chr9	98104338	98104838	TRIM14
chr9	98108487	98108987	TRIM14
chr9	98112204	98112704	TRIM14
chr9	98119049	98119549	TRIM14
chr9	98129296	98129796	TRIM14
chr9	98248215	98248715	TRIM14
chr9	98248817	98249317	TRIM14
chr9	98250609	98251109	TRIM14
chr9	98255519	98256019	TRIM14
chr9	98256223	98256723	TRIM14
chr9	97938118	97938618	CORO2A
chr9	98045295	98045795	CORO2A
chr9	98056383	98056883	CORO2A
chr9	98101811	98102311	CORO2A
chr9	98104338	98104838	CORO2A
chr9	98108487	98108987	CORO2A
chr9	98112204	98112704	CORO2A
chr9	98119049	98119549	CORO2A
chr9	98045295	98045795	TBC1D2
chr9	98057021	98057521	TBC1D2
chr9	98103640	98104140	TBC1D2
chr9	98104338	98104838	TBC1D2
chr9	98108487	98108987	TBC1D2
chr9	98112204	98112704	TBC1D2
chr9	98119049	98119549	TBC1D2
chr9	98129296	98129796	TBC1D2
chr9	98248215	98248715	TBC1D2
chr9	98248817	98249317	TBC1D2
chr9	98250609	98251109	TBC1D2
chr9	98251548	98252048	TBC1D2
chr9	98430559	98431059	TBC1D2
chr9	98791054	98791554	ANKS6
chr9	98810927	98811427	ANKS6
chr9	98971149	98971649	ANKS6
chr9	98993560	98994060	AL807776.1
chr9	98810927	98811427	GALNT12
chr9	98888878	98889378	GALNT12
chr9	98989538	98990038	GALNT12
chr9	98784809	98785309	COL15A1
chr9	98791054	98791554	COL15A1
chr9	98805416	98805916	COL15A1
chr9	98806810	98807310	COL15A1
chr9	98810927	98811427	COL15A1
chr9	98848494	98848994	COL15A1
chr9	98852133	98852633	COL15A1
chr9	98862150	98862650	COL15A1
chr9	98862888	98863388	COL15A1
chr9	98864177	98864677	COL15A1
chr9	98867085	98867585	COL15A1
chr9	98867647	98868147	COL15A1
chr9	98886619	98887119	COL15A1
chr9	98888878	98889378	COL15A1
chr9	98908418	98908918	COL15A1
chr9	98913183	98913683	COL15A1
chr9	98916568	98917068	COL15A1
chr9	98922773	98923273	COL15A1
chr9	98943463	98943963	COL15A1
chr9	98958250	98958750	COL15A1
chr9	98974861	98975361	COL15A1
chr9	98977963	98978463	COL15A1
chr9	98989538	98990038	COL15A1
chr9	98998227	98998727	COL15A1
chr9	98998778	98999278	COL15A1
chr9	99019795	99020295	COL15A1
chr9	99029927	99030427	COL15A1
chr9	99041200	99041700	COL15A1
chr9	99086222	99086722	COL15A1
chr9	99103629	99104129	COL15A1
chr9	98867647	98868147	TGFBR1
chr9	98993560	98994060	TGFBR1
chr9	99041200	99041700	TGFBR1
chr9	99057111	99057611	TGFBR1
chr9	99057845	99058345	TGFBR1
chr9	99059542	99060042	TGFBR1
chr9	99104209	99104709	TGFBR1
chr9	99104741	99105241	TGFBR1
chr9	99119082	99119582	TGFBR1
chr9	99137183	99137683	TGFBR1
chr9	99181498	99181998	TGFBR1
chr9	98977963	98978463	ALG2
chr9	98989538	98990038	ALG2
chr9	99029927	99030427	ALG2
chr9	99041200	99041700	ALG2
chr9	99086222	99086722	ALG2
chr9	98974861	98975361	SEC61B
chr9	98977963	98978463	SEC61B
chr9	98989538	98990038	SEC61B
chr9	98998227	98998727	SEC61B
chr9	99019795	99020295	SEC61B
chr9	99029927	99030427	SEC61B
chr9	99086222	99086722	SEC61B
chr9	99103629	99104129	SEC61B
chr9	99353305	99353805	SEC61B
chr9	99821521	99822021	AL359710.1
chr9	99887564	99888064	AL359710.1
chr9	99905771	99906271	AL359710.1
chr9	99920068	99920568	AL359710.1
chr9	99962481	99962981	AL359710.1
chr9	100014763	100015263	AL359710.1
chr9	100022614	100023114	AL359710.1
chr9	99818918	99819418	STX17-AS1
chr9	99887564	99888064	NR4A3
chr9	99905771	99906271	NR4A3
chr9	99962481	99962981	NR4A3
chr9	100014763	100015263	NR4A3
chr9	100022614	100023114	NR4A3
chr9	99822298	99822798	STX17
chr9	99887564	99888064	STX17
chr9	99905771	99906271	STX17
chr9	99920068	99920568	STX17
chr9	99962481	99962981	STX17
chr9	100014763	100015263	STX17
chr9	100022614	100023114	STX17
chr9	100098061	100098561	ERP44
chr9	100429213	100429713	MSANTD3
chr9	100472810	100473310	MSANTD3
chr9	100427520	100428020	TMEFF1
chr9	100429213	100429713	TMEFF1
chr9	100472810	100473310	TMEFF1
chr9	104765140	104765640	NIPSNAP3A
chr9	104860092	104860592	NIPSNAP3A
chr9	104873258	104873758	NIPSNAP3A
chr9	104895458	104895958	NIPSNAP3A
chr9	104860092	104860592	NIPSNAP3B
chr9	104909903	104910403	NIPSNAP3B
chr9	104989501	104990001	NIPSNAP3B
chr9	105007032	105007532	NIPSNAP3B
chr9	104841741	104842241	AL359182.1
chr9	104858221	104858721	AL359182.1
chr9	104864719	104865219	AL359182.1
chr9	104868063	104868563	AL359182.1
chr9	104872743	104873243	AL359182.1
chr9	104879512	104880012	AL359182.1
chr9	104906197	104906697	AL359182.1
chr9	104907102	104907602	AL359182.1
chr9	104934975	104935475	AL359182.1
chr9	104970569	104971069	AL359182.1
chr9	104988423	104988923	AL359182.1
chr9	105053093	105053593	AL359182.1
chr9	105063554	105064054	AL359182.1
chr9	105070395	105070895	AL359182.1
chr9	105071033	105071533	AL359182.1
chr9	105007032	105007532	SLC44A1
chr9	105053093	105053593	SLC44A1
chr9	105059690	105060190	SLC44A1
chr9	105070395	105070895	SLC44A1
chr9	105071033	105071533	SLC44A1
chr9	105191817	105192317	SLC44A1
chr9	105205732	105206232	SLC44A1
chr9	105206808	105207308	SLC44A1
chr9	105259889	105260389	SLC44A1
chr9	105296733	105297233	SLC44A1
chr9	105241662	105242162	FSD1L
chr9	105297856	105298356	FSD1L
chr9	105413449	105413949	FSD1L
chr9	105418472	105418972	FSD1L
chr9	105431562	105432062	FSD1L
chr9	105444071	105444571	FSD1L
chr9	105447771	105448271	FSD1L
chr9	105448350	105448850	FSD1L
chr9	105457464	105457964	FSD1L
chr9	105646825	105647325	FSD1L
chr9	105648034	105648534	FSD1L
chr9	105651696	105652196	FSD1L
chr9	105656006	105656506	FSD1L
chr9	105694256	105694756	FSD1L
chr9	105646825	105647325	TMEM38B
chr9	105648034	105648534	TMEM38B
chr9	105651696	105652196	TMEM38B
chr9	105901397	105901897	LINC01505
chr9	106037966	106038466	LINC01505
chr9	106077625	106078125	LINC01505
chr9	106746327	106746827	ZNF462
chr9	106755839	106756339	ZNF462
chr9	106860599	106861099	ZNF462
chr9	106861180	106861680	ZNF462
chr9	106862116	106862616	ZNF462
chr9	106871828	106872328	ZNF462
chr9	106885393	106885893	ZNF462
chr9	106918761	106919261	ZNF462
chr9	106921356	106921856	ZNF462
chr9	106970352	106970852	ZNF462
chr9	106983732	106984232	ZNF462
chr9	107085523	107086023	ZNF462
chr9	106860599	106861099	AL807761.4
chr9	106862116	106862616	AL807761.4
chr9	106921356	106921856	AL807761.4
chr9	107131242	107131742	AL807761.4
chr9	107147075	107147575	AL807761.4
chr9	107251694	107252194	KLF4
chr9	107274745	107275245	KLF4
chr9	107282288	107282788	KLF4
chr9	107389687	107390187	KLF4
chr9	107424953	107425453	KLF4
chr9	107465505	107466005	KLF4
chr9	107466065	107466565	KLF4
chr9	107480295	107480795	KLF4
chr9	107484061	107484561	KLF4
chr9	107486653	107487153	KLF4
chr9	107487384	107487884	KLF4
chr9	107488342	107488842	KLF4
chr9	107488954	107489454	KLF4
chr9	107489781	107490281	KLF4
chr9	107490938	107491438	KLF4
chr9	107491587	107492087	KLF4
chr9	107492090	107492590	KLF4
chr9	107504799	107505299	KLF4
chr9	107548364	107548864	KLF4
chr9	107577206	107577706	KLF4
chr9	107587424	107587924	KLF4
chr9	107600231	107600731	KLF4
chr9	107612019	107612519	KLF4
chr9	107636633	107637133	KLF4
chr9	107637583	107638083	KLF4
chr9	107638885	107639385	KLF4
chr9	107666988	107667488	KLF4
chr9	107667895	107668395	KLF4
chr9	107732911	107733411	KLF4
chr9	107733457	107733957	KLF4
chr9	107734585	107735085	KLF4
chr9	107738786	107739286	KLF4
chr9	107739424	107739924	KLF4
chr9	108779560	108780060	AL358779.1
chr9	108694243	108694743	ELP1
chr9	108780957	108781457	ELP1
chr9	108781458	108781958	ELP1
chr9	108813936	108814436	ELP1
chr9	108836721	108837221	ELP1
chr9	108848810	108849310	ELP1
chr9	108849754	108850254	ELP1
chr9	108889506	108890006	ELP1
chr9	108905105	108905605	ELP1
chr9	108911196	108911696	ELP1
chr9	108933641	108934141	ELP1
chr9	108934171	108934671	ELP1
chr9	108971655	108972155	ELP1
chr9	108972549	108973049	ELP1
chr9	108991626	108992126	ELP1
chr9	108997771	108998271	ELP1
chr9	108999197	108999697	ELP1
chr9	109001258	109001758	ELP1
chr9	109002057	109002557	ELP1
chr9	109098039	109098539	ELP1
chr9	109116066	109116566	ELP1
chr9	109118394	109118894	ELP1
chr9	109119785	109120285	ELP1
chr9	109183118	109183618	ELP1
chr9	108780957	108781457	CTNNAL1
chr9	108781458	108781958	CTNNAL1
chr9	108813936	108814436	CTNNAL1
chr9	108836721	108837221	CTNNAL1
chr9	108848810	108849310	CTNNAL1
chr9	108849754	108850254	CTNNAL1
chr9	108889506	108890006	CTNNAL1
chr9	108905105	108905605	CTNNAL1
chr9	108911196	108911696	CTNNAL1
chr9	108933641	108934141	CTNNAL1
chr9	108934171	108934671	CTNNAL1
chr9	108971655	108972155	CTNNAL1
chr9	108972549	108973049	CTNNAL1
chr9	108991626	108992126	CTNNAL1
chr9	108997771	108998271	CTNNAL1
chr9	108999197	108999697	CTNNAL1
chr9	109001258	109001758	CTNNAL1
chr9	109002057	109002557	CTNNAL1
chr9	109013324	109013824	CTNNAL1
chr9	109098039	109098539	CTNNAL1
chr9	109116066	109116566	CTNNAL1
chr9	109118394	109118894	CTNNAL1
chr9	109119785	109120285	CTNNAL1
chr9	109183118	109183618	CTNNAL1
chr9	108905105	108905605	TMEM245
chr9	109002057	109002557	TMEM245
chr9	109013324	109013824	TMEM245
chr9	109314114	109314614	TMEM245
chr9	109316121	109316621	TMEM245
chr9	109320858	109321358	TMEM245
chr9	109331205	109331705	TMEM245
chr9	109345586	109346086	TMEM245
chr9	108971655	108972155	FRRS1L
chr9	109002057	109002557	FRRS1L
chr9	109098039	109098539	FRRS1L
chr9	109116066	109116566	FRRS1L
chr9	109118394	109118894	FRRS1L
chr9	109242135	109242635	FRRS1L
chr9	109244442	109244942	FRRS1L
chr9	109313206	109313706	FRRS1L
chr9	109314114	109314614	FRRS1L
chr9	109316121	109316621	FRRS1L
chr9	109318260	109318760	FRRS1L
chr9	109319033	109319533	FRRS1L
chr9	109319571	109320071	FRRS1L
chr9	109320215	109320715	FRRS1L
chr9	109320858	109321358	FRRS1L
chr9	109331205	109331705	FRRS1L
chr9	109345586	109346086	FRRS1L
chr9	109098039	109098539	EPB41L4B
chr9	109116066	109116566	EPB41L4B
chr9	109118394	109118894	EPB41L4B
chr9	109119785	109120285	EPB41L4B
chr9	109183118	109183618	EPB41L4B
chr9	109227997	109228497	EPB41L4B
chr9	109242135	109242635	EPB41L4B
chr9	109242667	109243167	EPB41L4B
chr9	109244442	109244942	EPB41L4B
chr9	109259126	109259626	EPB41L4B
chr9	109309178	109309678	EPB41L4B
chr9	109313206	109313706	EPB41L4B
chr9	109314114	109314614	EPB41L4B
chr9	109316121	109316621	EPB41L4B
chr9	109317503	109318003	EPB41L4B
chr9	109318260	109318760	EPB41L4B
chr9	109319033	109319533	EPB41L4B
chr9	109319571	109320071	EPB41L4B
chr9	109320215	109320715	EPB41L4B
chr9	109320858	109321358	EPB41L4B
chr9	109331205	109331705	EPB41L4B
chr9	109345586	109346086	EPB41L4B
chr9	109380327	109380827	EPB41L4B
chr9	109380893	109381393	EPB41L4B
chr9	109422875	109423375	EPB41L4B
chr9	109427268	109427768	EPB41L4B
chr9	109427848	109428348	EPB41L4B
chr9	109428646	109429146	EPB41L4B
chr9	109477622	109478122	EPB41L4B
chr9	109481843	109482343	EPB41L4B
chr9	109498063	109498563	EPB41L4B
chr9	109499593	109500093	EPB41L4B
chr9	109501421	109501921	EPB41L4B
chr9	109520426	109520926	EPB41L4B
chr9	109535156	109535656	EPB41L4B
chr9	109536833	109537333	EPB41L4B
chr9	109537367	109537867	EPB41L4B
chr9	109538337	109538837	EPB41L4B
chr9	109560643	109561143	EPB41L4B
chr9	109227997	109228497	PTPN3
chr9	109242135	109242635	PTPN3
chr9	109242667	109243167	PTPN3
chr9	109244442	109244942	PTPN3
chr9	109259126	109259626	PTPN3
chr9	109309178	109309678	PTPN3
chr9	109313206	109313706	PTPN3
chr9	109314114	109314614	PTPN3
chr9	109316121	109316621	PTPN3
chr9	109317503	109318003	PTPN3
chr9	109318260	109318760	PTPN3
chr9	109319033	109319533	PTPN3
chr9	109319571	109320071	PTPN3
chr9	109320215	109320715	PTPN3
chr9	109320858	109321358	PTPN3
chr9	109321490	109321990	PTPN3
chr9	109331205	109331705	PTPN3
chr9	109345586	109346086	PTPN3
chr9	109380327	109380827	PTPN3
chr9	109380893	109381393	PTPN3
chr9	109422875	109423375	PTPN3
chr9	109427268	109427768	PTPN3
chr9	109427848	109428348	PTPN3
chr9	109428646	109429146	PTPN3
chr9	109477622	109478122	PTPN3
chr9	109481843	109482343	PTPN3
chr9	109498063	109498563	PTPN3
chr9	109499593	109500093	PTPN3
chr9	109501421	109501921	PTPN3
chr9	109520426	109520926	PTPN3
chr9	109535156	109535656	PTPN3
chr9	109536833	109537333	PTPN3
chr9	109537367	109537867	PTPN3
chr9	109538337	109538837	PTPN3
chr9	109560643	109561143	PTPN3
chr9	109475478	109475978	PALM2-AKAP2
chr9	109558699	109559199	PALM2-AKAP2
chr9	109640643	109641143	PALM2-AKAP2
chr9	109733574	109734074	PALM2-AKAP2
chr9	109751181	109751681	PALM2-AKAP2
chr9	109766288	109766788	PALM2-AKAP2
chr9	109769171	109769671	PALM2-AKAP2
chr9	109779482	109779982	PALM2-AKAP2
chr9	109780007	109780507	PALM2-AKAP2
chr9	109793214	109793714	PALM2-AKAP2
chr9	109794652	109795152	PALM2-AKAP2
chr9	109799656	109800156	PALM2-AKAP2
chr9	109806684	109807184	PALM2-AKAP2
chr9	109816441	109816941	PALM2-AKAP2
chr9	109817819	109818319	PALM2-AKAP2
chr9	109867082	109867582	PALM2-AKAP2
chr9	110021841	110022341	TXN
chr9	110027586	110028086	TXN
chr9	110028625	110029125	TXN
chr9	110029253	110029753	TXN
chr9	110031699	110032199	TXN
chr9	110032784	110033284	TXN
chr9	110033836	110034336	TXN
chr9	110047825	110048325	TXN
chr9	110048421	110048921	TXN
chr9	110049399	110049899	TXN
chr9	110050930	110051430	TXN
chr9	110067798	110068298	TXN
chr9	110095736	110096236	TXN
chr9	110116348	110116848	TXN
chr9	110133540	110134040	TXN
chr9	110141298	110141798	TXN
chr9	110192218	110192718	TXN
chr9	110192787	110193287	TXN
chr9	110193331	110193831	TXN
chr9	110194242	110194742	TXN
chr9	110255362	110255862	TXN
chr9	110303064	110303564	TXN
chr9	110337594	110338094	TXN
chr9	110350923	110351423	TXN
chr9	110538084	110538584	TXNDC8
chr9	110555941	110556441	TXNDC8
chr9	110337594	110338094	SVEP1
chr9	110350923	110351423	SVEP1
chr9	110519977	110520477	SVEP1
chr9	110536754	110537254	SVEP1
chr9	110538084	110538584	SVEP1
chr9	110555395	110555895	SVEP1
chr9	110555941	110556441	SVEP1
chr9	110579051	110579551	SVEP1
chr9	110580783	110581283	SVEP1
chr9	110599183	110599683	SVEP1
chr9	110625933	110626433	SVEP1
chr9	110651102	110651602	SVEP1
chr9	110655694	110656194	SVEP1
chr9	110695805	110696305	SVEP1
chr9	110742593	110743093	SVEP1
chr9	110743098	110743598	SVEP1
chr9	110744835	110745335	SVEP1
chr9	110745817	110746317	SVEP1
chr9	110750218	110750718	SVEP1
chr9	110752800	110753300	SVEP1
chr9	110753511	110754011	SVEP1
chr9	110767762	110768262	SVEP1
chr9	110802427	110802927	SVEP1
chr9	110828278	110828778	SVEP1
chr9	110651102	110651602	AL592463.1
chr9	110655694	110656194	AL592463.1
chr9	110742593	110743093	AL592463.1
chr9	110744835	110745335	AL592463.1
chr9	110750218	110750718	AL592463.1
chr9	110752800	110753300	AL592463.1
chr9	110753511	110754011	AL592463.1
chr9	110828278	110828778	AL592463.1
chr9	110519977	110520477	MUSK
chr9	110536754	110537254	MUSK
chr9	110538084	110538584	MUSK
chr9	110555395	110555895	MUSK
chr9	110555941	110556441	MUSK
chr9	110579051	110579551	MUSK
chr9	110580783	110581283	MUSK
chr9	110599183	110599683	MUSK
chr9	110625933	110626433	MUSK
chr9	110651102	110651602	MUSK
chr9	110655694	110656194	MUSK
chr9	110695805	110696305	MUSK
chr9	110742593	110743093	MUSK
chr9	110743098	110743598	MUSK
chr9	110744835	110745335	MUSK
chr9	110745817	110746317	MUSK
chr9	110750218	110750718	MUSK
chr9	110752800	110753300	MUSK
chr9	110753511	110754011	MUSK
chr9	110767762	110768262	MUSK
chr9	110802427	110802927	MUSK
chr9	110828278	110828778	MUSK
chr9	110886903	110887403	MUSK
chr9	110895092	110895592	MUSK
chr9	110897846	110898346	MUSK
chr9	110911998	110912498	MUSK
chr9	110750218	110750718	LPAR1
chr9	110752800	110753300	LPAR1
chr9	110753511	110754011	LPAR1
chr9	110767762	110768262	LPAR1
chr9	110802427	110802927	LPAR1
chr9	110828278	110828778	LPAR1
chr9	110886903	110887403	LPAR1
chr9	110895092	110895592	LPAR1
chr9	110897846	110898346	LPAR1
chr9	110911998	110912498	LPAR1
chr9	110996812	110997312	LPAR1
chr9	111006003	111006503	LPAR1
chr9	111036413	111036913	LPAR1
chr9	111036963	111037463	LPAR1
chr9	111037819	111038319	LPAR1
chr9	111038365	111038865	LPAR1
chr9	111039335	111039835	LPAR1
chr9	111067455	111067955	LPAR1
chr9	111068039	111068539	LPAR1
chr9	111068744	111069244	LPAR1
chr9	111076014	111076514	LPAR1
chr9	111094536	111095036	LPAR1
chr9	111102718	111103218	LPAR1
chr9	111108835	111109335	LPAR1
chr9	111163941	111164441	LPAR1
chr9	111039335	111039835	AL162414.1
chr9	111068744	111069244	AL162414.1
chr9	111108835	111109335	AL162414.1
chr9	111282696	111283196	AL162414.1
chr9	111288565	111289065	ECPAS
chr9	111298756	111299256	ECPAS
chr9	111299269	111299769	ECPAS
chr9	111301223	111301723	ECPAS
chr9	111598528	111599028	ECPAS
chr9	111483115	111483615	ZNF483
chr9	111483677	111484177	ZNF483
chr9	111524896	111525396	ZNF483
chr9	111598528	111599028	AL135787.1
chr9	111683294	111683794	GNG10
chr9	111598528	111599028	SHOC1
chr9	111849444	111849944	SHOC1
chr9	111952521	111953021	SHOC1
chr9	111957945	111958445	SHOC1
chr9	111959439	111959939	SHOC1
chr9	111961479	111961979	SHOC1
chr9	111965420	111965920	SHOC1
chr9	111966848	111967348	SHOC1
chr9	111986245	111986745	SHOC1
chr9	112006150	112006650	SHOC1
chr9	111849444	111849944	UGCG
chr9	111952521	111953021	UGCG
chr9	111957945	111958445	UGCG
chr9	111959439	111959939	UGCG
chr9	111961479	111961979	UGCG
chr9	111965420	111965920	UGCG
chr9	111966848	111967348	UGCG
chr9	111986245	111986745	UGCG
chr9	112006150	112006650	UGCG
chr9	112009781	112010281	UGCG
chr9	112012164	112012664	UGCG
chr9	112022170	112022670	UGCG
chr9	112023393	112023893	UGCG
chr9	112028691	112029191	UGCG
chr9	112033171	112033671	UGCG
chr9	112041506	112042006	UGCG
chr9	112046170	112046670	UGCG
chr9	112049160	112049660	UGCG
chr9	112061194	112061694	UGCG
chr9	112063112	112063612	UGCG
chr9	112065790	112066290	UGCG
chr9	112072548	112073048	UGCG
chr9	112073098	112073598	UGCG
chr9	112073683	112074183	UGCG
chr9	112074257	112074757	UGCG
chr9	112074925	112075425	UGCG
chr9	112075606	112076106	UGCG
chr9	111952521	111953021	AL138756.1
chr9	111957945	111958445	AL138756.1
chr9	111959439	111959939	AL138756.1
chr9	111961479	111961979	AL138756.1
chr9	111965420	111965920	AL138756.1
chr9	111966848	111967348	AL138756.1
chr9	111986245	111986745	AL138756.1
chr9	112012164	112012664	AL138756.1
chr9	112022170	112022670	AL138756.1
chr9	112023393	112023893	AL138756.1
chr9	112028691	112029191	AL138756.1
chr9	112033171	112033671	AL138756.1
chr9	112041506	112042006	AL138756.1
chr9	112063112	112063612	AL138756.1
chr9	112073098	112073598	AL138756.1
chr9	112073683	112074183	AL138756.1
chr9	112074257	112074757	AL138756.1
chr9	112194293	112194793	AL138756.1
chr9	112194797	112195297	AL138756.1
chr9	112195354	112195854	AL138756.1
chr9	111926614	111927114	SUSD1
chr9	111937290	111937790	SUSD1
chr9	111938278	111938778	SUSD1
chr9	111952521	111953021	SUSD1
chr9	111953405	111953905	SUSD1
chr9	111957945	111958445	SUSD1
chr9	111959439	111959939	SUSD1
chr9	111961479	111961979	SUSD1
chr9	111965420	111965920	SUSD1
chr9	111966848	111967348	SUSD1
chr9	111986245	111986745	SUSD1
chr9	112006150	112006650	SUSD1
chr9	112009781	112010281	SUSD1
chr9	112012164	112012664	SUSD1
chr9	112022170	112022670	SUSD1
chr9	112023393	112023893	SUSD1
chr9	112028691	112029191	SUSD1
chr9	112033171	112033671	SUSD1
chr9	112041506	112042006	SUSD1
chr9	112057001	112057501	SUSD1
chr9	112061194	112061694	SUSD1
chr9	112063112	112063612	SUSD1
chr9	112073098	112073598	SUSD1
chr9	112073683	112074183	SUSD1
chr9	112074257	112074757	SUSD1
chr9	112075606	112076106	SUSD1
chr9	112166304	112166804	SUSD1
chr9	112174564	112175064	SUSD1
chr9	112175594	112176094	SUSD1
chr9	112179643	112180143	SUSD1
chr9	112180218	112180718	SUSD1
chr9	112194293	112194793	SUSD1
chr9	112194797	112195297	SUSD1
chr9	112195354	112195854	SUSD1
chr9	112360317	112360817	SUSD1
chr9	112384622	112385122	SUSD1
chr9	112166304	112166804	PTBP3
chr9	112174564	112175064	PTBP3
chr9	112175594	112176094	PTBP3
chr9	112179643	112180143	PTBP3
chr9	112180218	112180718	PTBP3
chr9	112194293	112194793	PTBP3
chr9	112194797	112195297	PTBP3
chr9	112195354	112195854	PTBP3
chr9	112299431	112299931	PTBP3
chr9	112360317	112360817	PTBP3
chr9	112264579	112265079	HSDL2
chr9	112308644	112309144	HSDL2
chr9	112332850	112333350	HSDL2
chr9	112397694	112398194	HSDL2
chr9	112486477	112486977	HSDL2
chr9	112487146	112487646	HSDL2
chr9	112503019	112503519	HSDL2
chr9	112532398	112532898	HSDL2
chr9	112552152	112552652	HSDL2
chr9	112570729	112571229	HSDL2
chr9	112571237	112571737	HSDL2
chr9	112552152	112552652	C9orf147
chr9	112570729	112571229	C9orf147
chr9	112629992	112630492	C9orf147
chr9	112264579	112265079	KIAA1958
chr9	112308644	112309144	KIAA1958
chr9	112397694	112398194	KIAA1958
chr9	112486477	112486977	KIAA1958
chr9	112487146	112487646	KIAA1958
chr9	112503019	112503519	KIAA1958
chr9	112532398	112532898	KIAA1958
chr9	112552152	112552652	KIAA1958
chr9	112570214	112570714	KIAA1958
chr9	112570729	112571229	KIAA1958
chr9	112571237	112571737	KIAA1958
chr9	112629992	112630492	KIAA1958
chr9	112646081	112646581	KIAA1958
chr9	112703917	112704417	KIAA1958
chr9	112705721	112706221	KIAA1958
chr9	112711049	112711549	KIAA1958
chr9	112719221	112719721	KIAA1958
chr9	112553006	112553506	INIP
chr9	112726889	112727389	INIP
chr9	112754908	112755408	INIP
chr9	112771918	112772418	INIP
chr9	112809385	112809885	INIP
chr9	112831152	112831652	INIP
chr9	112839272	112839772	INIP
chr9	112858429	112858929	INIP
chr9	112861091	112861591	INIP
chr9	112863199	112863699	INIP
chr9	112894061	112894561	INIP
chr9	112898908	112899408	INIP
chr9	112571237	112571737	SNX30
chr9	112726889	112727389	SNX30
chr9	112747053	112747553	SNX30
chr9	112750440	112750940	SNX30
chr9	112751419	112751919	SNX30
chr9	112754908	112755408	SNX30
chr9	112771918	112772418	SNX30
chr9	112809385	112809885	SNX30
chr9	112831152	112831652	SNX30
chr9	112839272	112839772	SNX30
chr9	112841233	112841733	SNX30
chr9	112858429	112858929	SNX30
chr9	112861091	112861591	SNX30
chr9	112862045	112862545	SNX30
chr9	112894061	112894561	SNX30
chr9	113273189	113273689	ZFP37
chr9	112903083	112903583	SLC31A2
chr9	113150700	113151200	SLC31A2
chr9	113151860	113152360	SLC31A2
chr9	113187879	113188379	SLC31A2
chr9	113219105	113219605	SLC31A2
chr9	113232780	113233280	SLC31A2
chr9	113150700	113151200	FKBP15
chr9	113151860	113152360	FKBP15
chr9	113154928	113155428	FKBP15
chr9	113187879	113188379	FKBP15
chr9	113219105	113219605	FKBP15
chr9	113232780	113233280	FKBP15
chr9	113151860	113152360	SLC31A1
chr9	113154928	113155428	SLC31A1
chr9	113187879	113188379	SLC31A1
chr9	113219105	113219605	SLC31A1
chr9	113232780	113233280	SLC31A1
chr9	113151860	113152360	CDC26
chr9	113154928	113155428	CDC26
chr9	113187879	113188379	CDC26
chr9	113232780	113233280	CDC26
chr9	113523849	113524349	CDC26
chr9	113143829	113144329	BSPRY
chr9	113156306	113156806	BSPRY
chr9	113192963	113193463	BSPRY
chr9	113273189	113273689	BSPRY
chr9	113340122	113340622	BSPRY
chr9	113343631	113344131	BSPRY
chr9	113344158	113344658	BSPRY
chr9	113345145	113345645	BSPRY
chr9	113393238	113393738	BSPRY
chr9	113463411	113463911	BSPRY
chr9	113511730	113512230	BSPRY
chr9	113545039	113545539	BSPRY
chr9	113565378	113565878	BSPRY
chr9	113156306	113156806	HDHD3
chr9	113273189	113273689	HDHD3
chr9	113340122	113340622	HDHD3
chr9	113343631	113344131	HDHD3
chr9	113344158	113344658	HDHD3
chr9	113345145	113345645	HDHD3
chr9	113393238	113393738	HDHD3
chr9	113511730	113512230	HDHD3
chr9	113564765	113565265	HDHD3
chr9	113609692	113610192	HDHD3
chr9	113156306	113156806	ALAD
chr9	113192963	113193463	ALAD
chr9	113273189	113273689	ALAD
chr9	113340122	113340622	ALAD
chr9	113343118	113343618	ALAD
chr9	113343631	113344131	ALAD
chr9	113344158	113344658	ALAD
chr9	113345145	113345645	ALAD
chr9	113349478	113349978	ALAD
chr9	113376757	113377257	ALAD
chr9	113393238	113393738	ALAD
chr9	113399596	113400096	ALAD
chr9	113410479	113410979	ALAD
chr9	113463411	113463911	ALAD
chr9	113511177	113511677	ALAD
chr9	113511730	113512230	ALAD
chr9	113545039	113545539	ALAD
chr9	113564765	113565265	ALAD
chr9	113565378	113565878	ALAD
chr9	113609692	113610192	ALAD
chr9	113317730	113318230	RGS3
chr9	113485325	113485825	RGS3
chr9	113501210	113501710	RGS3
chr9	113503598	113504098	RGS3
chr9	113506573	113507073	RGS3
chr9	113520197	113520697	RGS3
chr9	113523336	113523836	RGS3
chr9	113558950	113559450	RGS3
chr9	113578928	113579428	RGS3
chr9	113581797	113582297	RGS3
chr9	113582342	113582842	RGS3
chr9	113587869	113588369	RGS3
chr9	113588614	113589114	RGS3
chr9	113589325	113589825	RGS3
chr9	113601957	113602457	RGS3
chr9	113614954	113615454	RGS3
chr9	113615729	113616229	RGS3
chr9	113622736	113623236	RGS3
chr9	113631268	113631768	RGS3
chr9	113631993	113632493	RGS3
chr9	113632751	113633251	RGS3
chr9	113654691	113655191	RGS3
chr9	113682140	113682640	RGS3
chr9	113626717	113627217	ZNF618
chr9	113631268	113631768	ZNF618
chr9	113631993	113632493	ZNF618
chr9	113632751	113633251	ZNF618
chr9	113634485	113634985	ZNF618
chr9	113635626	113636126	ZNF618
chr9	113636178	113636678	ZNF618
chr9	113654691	113655191	ZNF618
chr9	113772131	113772631	ZNF618
chr9	113808598	113809098	ZNF618
chr9	113879054	113879554	ZNF618
chr9	113879779	113880279	ZNF618
chr9	113884629	113885129	ZNF618
chr9	113886379	113886879	ZNF618
chr9	113910957	113911457	ZNF618
chr9	113922035	113922535	ZNF618
chr9	113929762	113930262	ZNF618
chr9	113933173	113933673	ZNF618
chr9	113936340	113936840	ZNF618
chr9	113943140	113943640	ZNF618
chr9	113954308	113954808	ZNF618
chr9	113955036	113955536	ZNF618
chr9	113958776	113959276	ZNF618
chr9	113964707	113965207	ZNF618
chr9	113966157	113966657	ZNF618
chr9	113966759	113967259	ZNF618
chr9	113973808	113974308	ZNF618
chr9	113989050	113989550	ZNF618
chr9	113994141	113994641	ZNF618
chr9	114033284	114033784	ZNF618
chr9	114105186	114105686	ZNF618
chr9	114110084	114110584	ZNF618
chr9	114113179	114113679	ZNF618
chr9	113910957	113911457	COL27A1
chr9	113912144	113912644	COL27A1
chr9	113913020	113913520	COL27A1
chr9	113922035	113922535	COL27A1
chr9	113929762	113930262	COL27A1
chr9	113933173	113933673	COL27A1
chr9	113936340	113936840	COL27A1
chr9	113943140	113943640	COL27A1
chr9	113954308	113954808	COL27A1
chr9	113955036	113955536	COL27A1
chr9	113958776	113959276	COL27A1
chr9	113964707	113965207	COL27A1
chr9	113966157	113966657	COL27A1
chr9	113966759	113967259	COL27A1
chr9	113973808	113974308	COL27A1
chr9	113989050	113989550	COL27A1
chr9	113994141	113994641	COL27A1
chr9	114033284	114033784	COL27A1
chr9	114105186	114105686	COL27A1
chr9	114110084	114110584	COL27A1
chr9	114113179	114113679	COL27A1
chr9	114139817	114140317	COL27A1
chr9	114155189	114155689	COL27A1
chr9	114155787	114156287	COL27A1
chr9	114156505	114157005	COL27A1
chr9	114163422	114163922	COL27A1
chr9	114169307	114169807	COL27A1
chr9	114172850	114173350	COL27A1
chr9	114175097	114175597	COL27A1
chr9	114181151	114181651	COL27A1
chr9	114223808	114224308	COL27A1
chr9	114224319	114224819	COL27A1
chr9	114225798	114226298	COL27A1
chr9	114233749	114234249	COL27A1
chr9	114238357	114238857	COL27A1
chr9	114238868	114239368	COL27A1
chr9	114271726	114272226	COL27A1
chr9	114285334	114285834	COL27A1
chr9	114287521	114288021	COL27A1
chr9	114288160	114288660	COL27A1
chr9	114290917	114291417	COL27A1
chr9	114348801	114349301	COL27A1
chr9	114364049	114364549	COL27A1
chr9	114382625	114383125	COL27A1
chr9	114383520	114384020	COL27A1
chr9	114387775	114388275	COL27A1
chr9	114388456	114388956	COL27A1
chr9	114394451	114394951	COL27A1
chr9	114394974	114395474	COL27A1
chr9	114396825	114397325	COL27A1
chr9	114397792	114398292	COL27A1
chr9	114334167	114334667	AKNA
chr9	114363308	114363808	AKNA
chr9	114366375	114366875	AKNA
chr9	114369262	114369762	AKNA
chr9	114371870	114372370	AKNA
chr9	114372441	114372941	AKNA
chr9	114373093	114373593	AKNA
chr9	114373662	114374162	AKNA
chr9	114382625	114383125	AKNA
chr9	114384846	114385346	AKNA
chr9	114385474	114385974	AKNA
chr9	114386101	114386601	AKNA
chr9	114386646	114387146	AKNA
chr9	114397792	114398292	AKNA
chr9	114518626	114519126	AKNA
chr9	114592143	114592643	AKNA
chr9	114205184	114205684	WHRN
chr9	114207056	114207556	WHRN
chr9	114215137	114215637	WHRN
chr9	114216034	114216534	WHRN
chr9	114305717	114306217	WHRN
chr9	114403272	114403772	WHRN
chr9	114413673	114414173	WHRN
chr9	114416111	114416611	WHRN
chr9	114416653	114417153	WHRN
chr9	114487536	114488036	WHRN
chr9	114498555	114499055	WHRN
chr9	114499447	114499947	WHRN
chr9	114500243	114500743	WHRN
chr9	114501588	114502088	WHRN
chr9	114502254	114502754	WHRN
chr9	114502851	114503351	WHRN
chr9	114504352	114504852	WHRN
chr9	114505238	114505738	WHRN
chr9	114507664	114508164	WHRN
chr9	114602799	114603299	WHRN
chr9	114605895	114606395	WHRN
chr9	114609677	114610177	WHRN
chr9	114626547	114627047	WHRN
chr9	114348801	114349301	ATP6V1G1
chr9	114551857	114552357	ATP6V1G1
chr9	114403272	114403772	TMEM268
chr9	114413673	114414173	TMEM268
chr9	114416111	114416611	TMEM268
chr9	114416653	114417153	TMEM268
chr9	114487536	114488036	TMEM268
chr9	114498555	114499055	TMEM268
chr9	114499447	114499947	TMEM268
chr9	114500243	114500743	TMEM268
chr9	114500853	114501353	TMEM268
chr9	114502254	114502754	TMEM268
chr9	114502851	114503351	TMEM268
chr9	114504352	114504852	TMEM268
chr9	114505238	114505738	TMEM268
chr9	114507664	114508164	TMEM268
chr9	114602799	114603299	TMEM268
chr9	114605895	114606395	TMEM268
chr9	114610937	114611437	TMEM268
chr9	114621963	114622463	TMEM268
chr9	114626547	114627047	TMEM268
chr9	114416111	114416611	TEX53
chr9	114499447	114499947	TEX53
chr9	114507664	114508164	TEX53
chr9	114626547	114627047	TEX53
chr9	114616854	114617354	DEC1
chr9	114852111	114852611	DEC1
chr9	114898755	114899255	DEC1
chr9	114929468	114929968	DEC1
chr9	114930370	114930870	DEC1
chr9	114945498	114945998	DEC1
chr9	114953904	114954404	DEC1
chr9	114955226	114955726	DEC1
chr9	114958016	114958516	DEC1
chr9	114995809	114996309	DEC1
chr9	115008495	115008995	DEC1
chr9	114852111	114852611	TNFSF8
chr9	114898755	114899255	TNFSF8
chr9	114929468	114929968	TNFSF8
chr9	114930370	114930870	TNFSF8
chr9	114945498	114945998	TNFSF8
chr9	114953904	114954404	TNFSF8
chr9	114955226	114955726	TNFSF8
chr9	114958016	114958516	TNFSF8
chr9	114995809	114996309	TNFSF8
chr9	115008495	115008995	TNFSF8
chr9	115944377	115944877	AL691420.1
chr9	115944377	115944877	PAPPA
chr9	115952603	115953103	PAPPA
chr9	116153871	116154371	PAPPA
chr9	116154445	116154945	PAPPA
chr9	116155321	116155821	PAPPA
chr9	116156917	116157417	PAPPA
chr9	116157422	116157922	PAPPA
chr9	116165886	116166386	PAPPA
chr9	116208812	116209312	PAPPA
chr9	116209672	116210172	PAPPA
chr9	116250739	116251239	PAPPA
chr9	116318452	116318952	PAPPA
chr9	116322501	116323001	PAPPA
chr9	116337015	116337515	PAPPA
chr9	116355639	116356139	PAPPA
chr9	116365120	116365620	PAPPA
chr9	116381206	116381706	PAPPA
chr9	116383442	116383942	PAPPA
chr9	116154445	116154945	AL137024.1
chr9	116155321	116155821	AL137024.1
chr9	116156917	116157417	AL137024.1
chr9	116157422	116157922	AL137024.1
chr9	116165886	116166386	AL137024.1
chr9	116208812	116209312	AL137024.1
chr9	116209672	116210172	AL137024.1
chr9	116250739	116251239	AL137024.1
chr9	116318452	116318952	AL137024.1
chr9	116322501	116323001	AL137024.1
chr9	116337015	116337515	AL137024.1
chr9	116365120	116365620	AL137024.1
chr9	116381206	116381706	AL137024.1
chr9	116383442	116383942	AL137024.1
chr9	116471160	116471660	AL137024.1
chr9	116477056	116477556	AL137024.1
chr9	116549254	116549754	AL137024.1
chr9	116550901	116551401	AL137024.1
chr9	116342040	116342540	ASTN2-AS1
chr9	116355639	116356139	ASTN2-AS1
chr9	116471160	116471660	ASTN2-AS1
chr9	116697432	116697932	ASTN2-AS1
chr9	116365120	116365620	AL133284.1
chr9	117645278	117645778	TLR4
chr9	117703330	117703830	TLR4
chr9	117704078	117704578	TLR4
chr9	117718054	117718554	TLR4
chr9	117724188	117724688	TLR4
chr9	117725335	117725835	TLR4
chr9	117777686	117778186	TLR4
chr9	117782804	117783304	TLR4
chr9	117783355	117783855	TLR4
chr9	117703330	117703830	AL160272.1
chr9	117704078	117704578	AL160272.1
chr9	117718054	117718554	AL160272.1
chr9	117724188	117724688	AL160272.1
chr9	117725335	117725835	AL160272.1
chr9	117777686	117778186	AL160272.1
chr9	117782804	117783304	AL160272.1
chr9	117783355	117783855	AL160272.1
chr9	120539859	120540359	CDK5RAP2
chr9	120571637	120572137	CDK5RAP2
chr9	120583452	120583952	CDK5RAP2
chr9	120583959	120584459	CDK5RAP2
chr9	120619677	120620177	CDK5RAP2
chr9	120625631	120626131	CDK5RAP2
chr9	120628285	120628785	CDK5RAP2
chr9	120642996	120643496	CDK5RAP2
chr9	120659740	120660240	CDK5RAP2
chr9	120698770	120699270	CDK5RAP2
chr9	120710288	120710788	CDK5RAP2
chr9	120714431	120714931	CDK5RAP2
chr9	120543968	120544468	MEGF9
chr9	120571025	120571525	MEGF9
chr9	120571637	120572137	MEGF9
chr9	120642996	120643496	MEGF9
chr9	120684336	120684836	MEGF9
chr9	120694016	120694516	MEGF9
chr9	120711637	120712137	MEGF9
chr9	120712415	120712915	MEGF9
chr9	120714431	120714931	MEGF9
chr9	120715374	120715874	MEGF9
chr9	120723504	120724004	MEGF9
chr9	120730468	120730968	MEGF9
chr9	120734777	120735277	MEGF9
chr9	120742954	120743454	MEGF9
chr9	120851726	120852226	MEGF9
chr9	120872947	120873447	MEGF9
chr9	120693152	120693652	PSMD5
chr9	120783474	120783974	PSMD5
chr9	120875822	120876322	PSMD5
chr9	120876369	120876869	PSMD5
chr9	120878291	120878791	PSMD5
chr9	120889664	120890164	PSMD5
chr9	120890285	120890785	PSMD5
chr9	120894400	120894900	PSMD5
chr9	120916505	120917005	PSMD5
chr9	120920065	120920565	PSMD5
chr9	120920722	120921222	PSMD5
chr9	120925965	120926465	PSMD5
chr9	120927664	120928164	PSMD5
chr9	120928300	120928800	PSMD5
chr9	120931620	120932120	PSMD5
chr9	120937450	120937950	PSMD5
chr9	120941028	120941528	PSMD5
chr9	120985684	120986184	PSMD5
chr9	120693152	120693652	PHF19
chr9	120783474	120783974	PHF19
chr9	120875822	120876322	PHF19
chr9	120876369	120876869	PHF19
chr9	120878291	120878791	PHF19
chr9	120889664	120890164	PHF19
chr9	120890285	120890785	PHF19
chr9	120894400	120894900	PHF19
chr9	120897055	120897555	PHF19
chr9	120916505	120917005	PHF19
chr9	120920065	120920565	PHF19
chr9	120920722	120921222	PHF19
chr9	120921639	120922139	PHF19
chr9	120925965	120926465	PHF19
chr9	120931620	120932120	PHF19
chr9	120935246	120935746	PHF19
chr9	120937450	120937950	PHF19
chr9	120941028	120941528	PHF19
chr9	120985684	120986184	PHF19
chr9	121072143	121072643	PHF19
chr9	121072948	121073448	PHF19
chr9	121074415	121074915	PHF19
chr9	121074923	121075423	PHF19
chr9	120842803	120843303	TRAF1
chr9	120875822	120876322	TRAF1
chr9	120876369	120876869	TRAF1
chr9	120877180	120877680	TRAF1
chr9	120878291	120878791	TRAF1
chr9	120889664	120890164	TRAF1
chr9	120890285	120890785	TRAF1
chr9	120892694	120893194	TRAF1
chr9	120904086	120904586	TRAF1
chr9	120909904	120910404	TRAF1
chr9	120916505	120917005	TRAF1
chr9	120920065	120920565	TRAF1
chr9	120920722	120921222	TRAF1
chr9	120921639	120922139	TRAF1
chr9	120924813	120925313	TRAF1
chr9	120925965	120926465	TRAF1
chr9	120926914	120927414	TRAF1
chr9	120928300	120928800	TRAF1
chr9	120928937	120929437	TRAF1
chr9	120931620	120932120	TRAF1
chr9	120935772	120936272	TRAF1
chr9	120937450	120937950	TRAF1
chr9	120959472	120959972	TRAF1
chr9	120889664	120890164	C5
chr9	120890285	120890785	C5
chr9	120894400	120894900	C5
chr9	120916505	120917005	C5
chr9	120936397	120936897	C5
chr9	120937450	120937950	C5
chr9	120941028	120941528	C5
chr9	120985684	120986184	C5
chr9	121074415	121074915	C5
chr9	121282205	121282705	C5
chr9	120842803	120843303	CNTRL
chr9	120868185	120868685	CNTRL
chr9	120868743	120869243	CNTRL
chr9	120875822	120876322	CNTRL
chr9	120876369	120876869	CNTRL
chr9	120892694	120893194	CNTRL
chr9	120897055	120897555	CNTRL
chr9	120909904	120910404	CNTRL
chr9	120921639	120922139	CNTRL
chr9	120924813	120925313	CNTRL
chr9	120925965	120926465	CNTRL
chr9	120926914	120927414	CNTRL
chr9	120928937	120929437	CNTRL
chr9	120931620	120932120	CNTRL
chr9	120934377	120934877	CNTRL
chr9	120935246	120935746	CNTRL
chr9	120959472	120959972	CNTRL
chr9	121072143	121072643	CNTRL
chr9	121072948	121073448	CNTRL
chr9	121253991	121254491	CNTRL
chr9	121271865	121272365	CNTRL
chr9	121282205	121282705	CNTRL
chr9	121282205	121282705	RAB14
chr9	121305609	121306109	RAB14
chr9	121322205	121322705	RAB14
chr9	121325300	121325800	RAB14
chr9	121325832	121326332	RAB14
chr9	121326350	121326850	RAB14
chr9	121326997	121327497	RAB14
chr9	121331613	121332113	RAB14
chr9	121362674	121363174	RAB14
chr9	121363228	121363728	RAB14
chr9	121368778	121369278	RAB14
chr9	121370663	121371163	RAB14
chr9	121372168	121372668	RAB14
chr9	121372946	121373446	RAB14
chr9	120985684	120986184	GSN
chr9	121072948	121073448	GSN
chr9	121074415	121074915	GSN
chr9	121074923	121075423	GSN
chr9	121278316	121278816	GSN
chr9	121281509	121282009	GSN
chr9	121282205	121282705	GSN
chr9	121282867	121283367	GSN
chr9	121299009	121299509	GSN
chr9	121305609	121306109	GSN
chr9	121308802	121309302	GSN
chr9	121320847	121321347	GSN
chr9	121322205	121322705	GSN
chr9	121323107	121323607	GSN
chr9	121325300	121325800	GSN
chr9	121325832	121326332	GSN
chr9	121326350	121326850	GSN
chr9	121326997	121327497	GSN
chr9	121331613	121332113	GSN
chr9	121332136	121332636	GSN
chr9	121354726	121355226	GSN
chr9	121362674	121363174	GSN
chr9	121363228	121363728	GSN
chr9	121370663	121371163	GSN
chr9	121372168	121372668	GSN
chr9	121372946	121373446	GSN
chr9	121325832	121326332	GSN-AS1
chr9	121326350	121326850	GSN-AS1
chr9	121278316	121278816	AL359644.1
chr9	121281509	121282009	AL359644.1
chr9	121282205	121282705	AL359644.1
chr9	121282867	121283367	AL359644.1
chr9	121298484	121298984	AL359644.1
chr9	121299009	121299509	AL359644.1
chr9	121302264	121302764	AL359644.1
chr9	121305609	121306109	AL359644.1
chr9	121308802	121309302	AL359644.1
chr9	121320847	121321347	AL359644.1
chr9	121322205	121322705	AL359644.1
chr9	121323107	121323607	AL359644.1
chr9	121324453	121324953	AL359644.1
chr9	121325300	121325800	AL359644.1
chr9	121325832	121326332	AL359644.1
chr9	121326350	121326850	AL359644.1
chr9	121326997	121327497	AL359644.1
chr9	121328915	121329415	AL359644.1
chr9	121331613	121332113	AL359644.1
chr9	121332136	121332636	AL359644.1
chr9	121354171	121354671	AL359644.1
chr9	121354726	121355226	AL359644.1
chr9	121362674	121363174	AL359644.1
chr9	121363228	121363728	AL359644.1
chr9	121368778	121369278	AL359644.1
chr9	121370663	121371163	AL359644.1
chr9	121372168	121372668	AL359644.1
chr9	121372946	121373446	AL359644.1
chr9	121463174	121463674	AL359644.1
chr9	121499442	121499942	AL359644.1
chr9	121500188	121500688	AL359644.1
chr9	121529762	121530262	AL359644.1
chr9	121556522	121557022	AL359644.1
chr9	121557412	121557912	AL359644.1
chr9	121557926	121558426	AL359644.1
chr9	121566340	121566840	AL359644.1
chr9	121566902	121567402	AL359644.1
chr9	121567687	121568187	AL359644.1
chr9	121584394	121584894	AL359644.1
chr9	121601211	121601711	AL359644.1
chr9	121607349	121607849	AL359644.1
chr9	121612380	121612880	AL359644.1
chr9	121322205	121322705	DAB2IP
chr9	121325300	121325800	DAB2IP
chr9	121325832	121326332	DAB2IP
chr9	121326350	121326850	DAB2IP
chr9	121328915	121329415	DAB2IP
chr9	121550421	121550921	DAB2IP
chr9	121598034	121598534	DAB2IP
chr9	121607349	121607849	DAB2IP
chr9	121619882	121620382	DAB2IP
chr9	121650117	121650617	DAB2IP
chr9	121651374	121651874	DAB2IP
chr9	121670360	121670860	DAB2IP
chr9	121723849	121724349	DAB2IP
chr9	121725018	121725518	DAB2IP
chr9	121731857	121732357	DAB2IP
chr9	121753776	121754276	DAB2IP
chr9	121779396	121779896	DAB2IP
chr9	121940671	121941171	NDUFA8
chr9	122099309	122099809	NDUFA8
chr9	122113830	122114330	NDUFA8
chr9	122172832	122173332	NDUFA8
chr9	122214064	122214564	NDUFA8
chr9	122397119	122397619	NDUFA8
chr9	122397871	122398371	NDUFA8
chr9	122128282	122128782	LHX6
chr9	122133557	122134057	LHX6
chr9	122227291	122227791	LHX6
chr9	122264554	122265054	LHX6
chr9	122346843	122347343	LHX6
chr9	122354742	122355242	PTGS1
chr9	122370270	122370770	PTGS1
chr9	122389764	122390264	PTGS1
chr9	123049541	123050041	MIR600HG
chr9	123091824	123092324	MIR600HG
chr9	123102843	123103343	MIR600HG
chr9	123182544	123183044	MIR600HG
chr9	123268397	123268897	MIR600HG
chr9	123353990	123354490	MIR600HG
chr9	123355890	123356390	MIR600HG
chr9	123360144	123360644	MIR600HG
chr9	122954289	122954789	STRBP
chr9	123049541	123050041	STRBP
chr9	123091824	123092324	STRBP
chr9	123092437	123092937	STRBP
chr9	123102843	123103343	STRBP
chr9	123119526	123120026	STRBP
chr9	123121568	123122068	STRBP
chr9	123170252	123170752	STRBP
chr9	123182544	123183044	STRBP
chr9	123268397	123268897	STRBP
chr9	123268901	123269401	STRBP
chr9	123305801	123306301	STRBP
chr9	123335535	123336035	STRBP
chr9	123353990	123354490	STRBP
chr9	123355890	123356390	STRBP
chr9	123358443	123358943	STRBP
chr9	123359004	123359504	STRBP
chr9	123360144	123360644	STRBP
chr9	123360794	123361294	STRBP
chr9	123367975	123368475	STRBP
chr9	123373955	123374455	STRBP
chr9	123374995	123375495	STRBP
chr9	123375682	123376182	STRBP
chr9	123376546	123377046	STRBP
chr9	123378951	123379451	STRBP
chr9	123385269	123385769	STRBP
chr9	123395007	123395507	STRBP
chr9	123396337	123396837	STRBP
chr9	123401903	123402403	STRBP
chr9	123406650	123407150	STRBP
chr9	123407675	123408175	STRBP
chr9	123121568	123122068	CRB2
chr9	123170252	123170752	CRB2
chr9	123305801	123306301	CRB2
chr9	123355890	123356390	CRB2
chr9	123360144	123360644	CRB2
chr9	123375682	123376182	CRB2
chr9	123385269	123385769	CRB2
chr9	123396337	123396837	CRB2
chr9	123437138	123437638	CRB2
chr9	123453798	123454298	CRB2
chr9	123485231	123485731	CRB2
chr9	123267698	123268198	AL445489.1
chr9	123268397	123268897	AL445489.1
chr9	123268901	123269401	AL445489.1
chr9	123305801	123306301	AL445489.1
chr9	123353990	123354490	AL445489.1
chr9	123355890	123356390	AL445489.1
chr9	123358443	123358943	AL445489.1
chr9	123359004	123359504	AL445489.1
chr9	123360144	123360644	AL445489.1
chr9	123360794	123361294	AL445489.1
chr9	123367975	123368475	AL445489.1
chr9	123373955	123374455	AL445489.1
chr9	123374995	123375495	AL445489.1
chr9	123375682	123376182	AL445489.1
chr9	123376546	123377046	AL445489.1
chr9	123378951	123379451	AL445489.1
chr9	123385269	123385769	AL445489.1
chr9	123395007	123395507	AL445489.1
chr9	123396337	123396837	AL445489.1
chr9	123406650	123407150	AL445489.1
chr9	123407675	123408175	AL445489.1
chr9	123437138	123437638	AL445489.1
chr9	123438334	123438834	AL445489.1
chr9	123448115	123448615	AL445489.1
chr9	123453798	123454298	AL445489.1
chr9	123485231	123485731	AL445489.1
chr9	123494594	123495094	AL445489.1
chr9	123504337	123504837	AL445489.1
chr9	123541658	123542158	AL445489.1
chr9	123542337	123542837	AL445489.1
chr9	123549787	123550287	AL445489.1
chr9	123642749	123643249	AL445489.1
chr9	123646813	123647313	AL445489.1
chr9	123657158	123657658	AL445489.1
chr9	123659940	123660440	AL445489.1
chr9	123660662	123661162	AL445489.1
chr9	123684822	123685322	AL445489.1
chr9	123685400	123685900	AL445489.1
chr9	123709005	123709505	AL445489.1
chr9	123717170	123717670	AL445489.1
chr9	123718213	123718713	AL445489.1
chr9	123725408	123725908	AL445489.1
chr9	123738142	123738642	AL445489.1
chr9	123504337	123504837	AL390774.2
chr9	123542337	123542837	AL390774.2
chr9	123646813	123647313	AL390774.2
chr9	123659940	123660440	AL390774.2
chr9	123660662	123661162	AL390774.2
chr9	123684822	123685322	AL390774.2
chr9	123709005	123709505	AL390774.2
chr9	123717170	123717670	AL390774.2
chr9	123718213	123718713	AL390774.2
chr9	123742128	123742628	AL390774.2
chr9	123754103	123754603	AL390774.2
chr9	123756617	123757117	AL390774.2
chr9	123757900	123758400	AL390774.2
chr9	123761902	123762402	AL390774.2
chr9	123807181	123807681	AL390774.2
chr9	123834506	123835006	AL390774.2
chr9	123861235	123861735	AL390774.2
chr9	123865132	123865632	AL390774.2
chr9	123929892	123930392	AL390774.2
chr9	123761902	123762402	AC006450.3
chr9	123769685	123770185	AC006450.3
chr9	123776685	123777185	AC006450.3
chr9	123777228	123777728	AC006450.3
chr9	123783535	123784035	AC006450.3
chr9	123807181	123807681	AC006450.3
chr9	123825633	123826133	AC006450.3
chr9	123834506	123835006	AC006450.3
chr9	123861235	123861735	AC006450.3
chr9	123862096	123862596	AC006450.3
chr9	123865132	123865632	AC006450.3
chr9	123871693	123872193	AC006450.3
chr9	123929892	123930392	AC006450.3
chr9	123999946	124000446	AC006450.3
chr9	124008735	124009235	AC006450.3
chr9	124010821	124011321	AC006450.3
chr9	124011331	124011831	AC006450.3
chr9	124011868	124012368	AC006450.3
chr9	124012566	124013066	AC006450.3
chr9	124013218	124013718	AC006450.3
chr9	124013723	124014223	AC006450.3
chr9	124014803	124015303	AC006450.3
chr9	124015405	124015905	AC006450.3
chr9	124015961	124016461	AC006450.3
chr9	124016519	124017019	AC006450.3
chr9	124017029	124017529	AC006450.3
chr9	124017556	124018056	AC006450.3
chr9	124018112	124018612	AC006450.3
chr9	124018767	124019267	AC006450.3
chr9	124019780	124020280	AC006450.3
chr9	124024938	124025438	AC006450.3
chr9	124030936	124031436	AC006450.3
chr9	124034743	124035243	AC006450.3
chr9	124040845	124041345	AC006450.3
chr9	124042146	124042646	AC006450.3
chr9	124045263	124045763	AC006450.3
chr9	124045857	124046357	AC006450.3
chr9	124133656	124134156	AC006450.3
chr9	124145798	124146298	AC006450.3
chr9	124163092	124163592	AC006450.3
chr9	124163904	124164404	AC006450.3
chr9	124164851	124165351	AC006450.3
chr9	124180751	124181251	AC006450.3
chr9	124190661	124191161	AC006450.3
chr9	124220978	124221478	AC006450.3
chr9	124223307	124223807	AC006450.3
chr9	124218640	124219140	NEK6
chr9	124239182	124239682	NEK6
chr9	124261200	124261700	NEK6
chr9	124267091	124267591	NEK6
chr9	124272717	124273217	NEK6
chr9	124281738	124282238	NEK6
chr9	124282806	124283306	PSMB7
chr9	124399110	124399610	PSMB7
chr9	124411768	124412268	PSMB7
chr9	124490308	124490808	MIR181A2HG
chr9	124520141	124520641	MIR181A2HG
chr9	124535705	124536205	MIR181A2HG
chr9	124771145	124771645	MIR181A2HG
chr9	124861821	124862321	MIR181A2HG
chr9	124862322	124862822	MIR181A2HG
chr9	124863491	124863991	MIR181A2HG
chr9	124896373	124896873	MIR181A2HG
chr9	124520141	124520641	AL354928.1
chr9	124862322	124862822	AL354928.1
chr9	124896373	124896873	AL354928.1
chr9	124947928	124948428	AL354928.1
chr9	124982031	124982531	AL354928.1
chr9	124777171	124777671	OLFML2A
chr9	124778419	124778919	OLFML2A
chr9	124779304	124779804	OLFML2A
chr9	124780256	124780756	OLFML2A
chr9	124784461	124784961	OLFML2A
chr9	124792908	124793408	OLFML2A
chr9	124810264	124810764	OLFML2A
chr9	124810848	124811348	OLFML2A
chr9	124812342	124812842	OLFML2A
chr9	124832674	124833174	OLFML2A
chr9	124852994	124853494	OLFML2A
chr9	124853988	124854488	OLFML2A
chr9	124777171	124777671	RPL35
chr9	124779304	124779804	RPL35
chr9	124812342	124812842	RPL35
chr9	124839548	124840048	RPL35
chr9	124849827	124850327	RPL35
chr9	124852994	124853494	RPL35
chr9	124861148	124861648	RPL35
chr9	124861821	124862321	GOLGA1
chr9	124862322	124862822	GOLGA1
chr9	124863491	124863991	GOLGA1
chr9	124896373	124896873	GOLGA1
chr9	124947928	124948428	GOLGA1
chr9	124982031	124982531	GOLGA1
chr9	125049100	125049600	GOLGA1
chr9	125067283	125067783	GOLGA1
chr9	125071606	125072106	GOLGA1
chr9	125086021	125086521	GOLGA1
chr9	125086679	125087179	GOLGA1
chr9	125091088	125091588	GOLGA1
chr9	125111837	125112337	GOLGA1
chr9	125119652	125120152	GOLGA1
chr9	125126956	125127456	GOLGA1
chr9	125130448	125130948	GOLGA1
chr9	125130978	125131478	GOLGA1
chr9	125131563	125132063	GOLGA1
chr9	125137115	125137615	GOLGA1
chr9	124896373	124896873	SCAI
chr9	124941575	124942075	SCAI
chr9	124947928	124948428	SCAI
chr9	124982031	124982531	SCAI
chr9	125049100	125049600	SCAI
chr9	125067283	125067783	SCAI
chr9	125071606	125072106	SCAI
chr9	125086021	125086521	SCAI
chr9	125086679	125087179	SCAI
chr9	125091088	125091588	SCAI
chr9	125111837	125112337	SCAI
chr9	125119652	125120152	SCAI
chr9	125126956	125127456	SCAI
chr9	125130448	125130948	SCAI
chr9	125130978	125131478	SCAI
chr9	125131563	125132063	SCAI
chr9	125137115	125137615	SCAI
chr9	125142822	125143322	SCAI
chr9	125143391	125143891	SCAI
chr9	125272641	125273141	SCAI
chr9	125275466	125275966	SCAI
chr9	125295477	125295977	SCAI
chr9	125161250	125161750	HSPA5
chr9	125243204	125243704	HSPA5
chr9	125126077	125126577	AL354710.2
chr9	125259070	125259570	GAPVD1
chr9	125521616	125522116	AL162584.1
chr9	125649287	125649787	AL162584.1
chr9	125650205	125650705	AL162584.1
chr9	125652770	125653270	AL162584.1
chr9	125748046	125748546	AL162584.1
chr9	125759180	125759680	AL162584.1
chr9	125785400	125785900	AL162584.1
chr9	125521616	125522116	PBX3
chr9	125649287	125649787	PBX3
chr9	125650205	125650705	PBX3
chr9	125652770	125653270	PBX3
chr9	125759180	125759680	PBX3
chr9	125785400	125785900	PBX3
chr9	125829794	125830294	PBX3
chr9	125904480	125904980	PBX3
chr9	125904480	125904980	AL589923.1
chr9	126317487	126317987	MVB12B
chr9	126336848	126337348	MVB12B
chr9	126347005	126347505	MVB12B
chr9	126375293	126375793	MVB12B
chr9	126389960	126390460	MVB12B
chr9	126397053	126397553	MVB12B
chr9	126469366	126469866	MVB12B
chr9	126471004	126471504	MVB12B
chr9	126490271	126490771	MVB12B
chr9	126411637	126412137	AL161908.1
chr9	126474127	126474627	AL161908.1
chr9	126499109	126499609	AL161908.1
chr9	126499818	126500318	AL161908.1
chr9	126500818	126501318	AL161908.1
chr9	126514131	126514631	AL161908.1
chr9	126514994	126515494	AL161908.1
chr9	126516780	126517280	AL161908.1
chr9	126521039	126521539	AL161908.1
chr9	126531927	126532427	AL161908.1
chr9	126582843	126583343	AL161908.1
chr9	126587104	126587604	AL161908.1
chr9	126603986	126604486	AL161908.1
chr9	126604501	126605001	AL161908.1
chr9	126606103	126606603	AL161908.1
chr9	126607659	126608159	AL161908.1
chr9	126608185	126608685	AL161908.1
chr9	126610166	126610666	AL161908.1
chr9	126610764	126611264	AL161908.1
chr9	126611540	126612040	AL161908.1
chr9	126612395	126612895	AL161908.1
chr9	126613063	126613563	AL161908.1
chr9	126613711	126614211	AL161908.1
chr9	126614481	126614981	AL161908.1
chr9	126615020	126615520	AL161908.1
chr9	126615574	126616074	AL161908.1
chr9	126616570	126617070	AL161908.1
chr9	126617631	126618131	AL161908.1
chr9	126618749	126619249	AL161908.1
chr9	126619503	126620003	AL161908.1
chr9	126621019	126621519	AL161908.1
chr9	126622272	126622772	AL161908.1
chr9	126623341	126623841	AL161908.1
chr9	126624075	126624575	AL161908.1
chr9	126626019	126626519	AL161908.1
chr9	126626668	126627168	AL161908.1
chr9	126627614	126628114	AL161908.1
chr9	126630404	126630904	AL161908.1
chr9	126631260	126631760	AL161908.1
chr9	126647544	126648044	AL161908.1
chr9	126651035	126651535	AL161908.1
chr9	126661667	126662167	AL161908.1
chr9	126665262	126665762	AL161908.1
chr9	126669183	126669683	AL161908.1
chr9	126671403	126671903	AL161908.1
chr9	126672628	126673128	AL161908.1
chr9	126673510	126674010	AL161908.1
chr9	126682884	126683384	AL161908.1
chr9	126689367	126689867	AL161908.1
chr9	126702367	126702867	AL161908.1
chr9	126704493	126704993	AL161908.1
chr9	126781710	126782210	AL161908.1
chr9	126411637	126412137	LMX1B
chr9	126474127	126474627	LMX1B
chr9	126499109	126499609	LMX1B
chr9	126499818	126500318	LMX1B
chr9	126500818	126501318	LMX1B
chr9	126514131	126514631	LMX1B
chr9	126514994	126515494	LMX1B
chr9	126516780	126517280	LMX1B
chr9	126517846	126518346	LMX1B
chr9	126521039	126521539	LMX1B
chr9	126523538	126524038	LMX1B
chr9	126531927	126532427	LMX1B
chr9	126582843	126583343	LMX1B
chr9	126587104	126587604	LMX1B
chr9	126603986	126604486	LMX1B
chr9	126604501	126605001	LMX1B
chr9	126606103	126606603	LMX1B
chr9	126607659	126608159	LMX1B
chr9	126608185	126608685	LMX1B
chr9	126610166	126610666	LMX1B
chr9	126610764	126611264	LMX1B
chr9	126611540	126612040	LMX1B
chr9	126612395	126612895	LMX1B
chr9	126613063	126613563	LMX1B
chr9	126613711	126614211	LMX1B
chr9	126614481	126614981	LMX1B
chr9	126615020	126615520	LMX1B
chr9	126615574	126616074	LMX1B
chr9	126616570	126617070	LMX1B
chr9	126617631	126618131	LMX1B
chr9	126618749	126619249	LMX1B
chr9	126619503	126620003	LMX1B
chr9	126621019	126621519	LMX1B
chr9	126622272	126622772	LMX1B
chr9	126623341	126623841	LMX1B
chr9	126624075	126624575	LMX1B
chr9	126624815	126625315	LMX1B
chr9	126626019	126626519	LMX1B
chr9	126626668	126627168	LMX1B
chr9	126627614	126628114	LMX1B
chr9	126630404	126630904	LMX1B
chr9	126631260	126631760	LMX1B
chr9	126647544	126648044	LMX1B
chr9	126651035	126651535	LMX1B
chr9	126661667	126662167	LMX1B
chr9	126665262	126665762	LMX1B
chr9	126669183	126669683	LMX1B
chr9	126671403	126671903	LMX1B
chr9	126672628	126673128	LMX1B
chr9	126673510	126674010	LMX1B
chr9	126682884	126683384	LMX1B
chr9	126689367	126689867	LMX1B
chr9	126702367	126702867	LMX1B
chr9	126704493	126704993	LMX1B
chr9	126781710	126782210	LMX1B
chr9	126676738	126677238	ZBTB43
chr9	126880874	126881374	ZBTB43
chr9	126915172	126915672	ZBTB43
chr9	126916949	126917449	ZBTB43
chr9	126957253	126957753	ZBTB43
chr9	126962353	126962853	ZBTB43
chr9	126964968	126965468	ZBTB43
chr9	127012227	127012727	ZBTB43
chr9	127031108	127031608	ZBTB43
chr9	127053327	127053827	ZBTB43
chr9	126676738	126677238	RALGPS1
chr9	126822192	126822692	RALGPS1
chr9	126860143	126860643	RALGPS1
chr9	126880874	126881374	RALGPS1
chr9	126914523	126915023	RALGPS1
chr9	126915172	126915672	RALGPS1
chr9	126916949	126917449	RALGPS1
chr9	126957253	126957753	RALGPS1
chr9	126962353	126962853	RALGPS1
chr9	126964968	126965468	RALGPS1
chr9	126965773	126966273	RALGPS1
chr9	127012227	127012727	RALGPS1
chr9	127031108	127031608	RALGPS1
chr9	127053327	127053827	RALGPS1
chr9	127057937	127058437	RALGPS1
chr9	127107571	127108071	RALGPS1
chr9	127035415	127035915	ANGPTL2
chr9	127122574	127123074	ANGPTL2
chr9	127133576	127134076	ANGPTL2
chr9	127154838	127155338	ANGPTL2
chr9	127159235	127159735	ANGPTL2
chr9	127187456	127187956	ANGPTL2
chr9	127336783	127337283	ANGPTL2
chr9	127032216	127032716	GARNL3
chr9	127053327	127053827	GARNL3
chr9	127057937	127058437	GARNL3
chr9	127107571	127108071	GARNL3
chr9	127224802	127225302	GARNL3
chr9	127245021	127245521	GARNL3
chr9	127253379	127253879	GARNL3
chr9	127267997	127268497	GARNL3
chr9	127382446	127382946	GARNL3
chr9	127416906	127417406	GARNL3
chr9	127439956	127440456	GARNL3
chr9	127481296	127481796	GARNL3
chr9	127253379	127253879	AL445222.1
chr9	127439956	127440456	AL445222.1
chr9	127267997	127268497	RPL12
chr9	127336783	127337283	RPL12
chr9	127359895	127360395	RPL12
chr9	127388274	127388774	RPL12
chr9	127443735	127444235	RPL12
chr9	127451931	127452431	RPL12
chr9	127495053	127495553	RPL12
chr9	127503891	127504391	RPL12
chr9	127504506	127505006	RPL12
chr9	127505786	127506286	RPL12
chr9	127506956	127507456	RPL12
chr9	127508846	127509346	RPL12
chr9	127521388	127521888	RPL12
chr9	127522102	127522602	RPL12
chr9	127531993	127532493	RPL12
chr9	127534510	127535010	RPL12
chr9	127535106	127535606	RPL12
chr9	127535882	127536382	RPL12
chr9	127536813	127537313	RPL12
chr9	127537914	127538414	RPL12
chr9	127538918	127539418	RPL12
chr9	127539463	127539963	RPL12
chr9	127540644	127541144	RPL12
chr9	127541834	127542334	RPL12
chr9	127545557	127546057	RPL12
chr9	127549125	127549625	RPL12
chr9	127554229	127554729	RPL12
chr9	127555312	127555812	RPL12
chr9	127555910	127556410	RPL12
chr9	127556413	127556913	RPL12
chr9	127557583	127558083	RPL12
chr9	127558106	127558606	RPL12
chr9	127561835	127562335	RPL12
chr9	127562774	127563274	RPL12
chr9	127566076	127566576	RPL12
chr9	127567703	127568203	RPL12
chr9	127568322	127568822	RPL12
chr9	127569020	127569520	RPL12
chr9	127570358	127570858	RPL12
chr9	127571279	127571779	RPL12
chr9	127573237	127573737	RPL12
chr9	127574030	127574530	RPL12
chr9	127574873	127575373	RPL12
chr9	127578958	127579458	RPL12
chr9	127579465	127579965	RPL12
chr9	127584021	127584521	RPL12
chr9	127589822	127590322	RPL12
chr9	127603218	127603718	RPL12
chr9	127607404	127607904	RPL12
chr9	127633930	127634430	RPL12
chr9	127664739	127665239	RPL12
chr9	127665277	127665777	RPL12
chr9	127667059	127667559	RPL12
chr9	127699228	127699728	RPL12
chr9	127411359	127411859	LRSAM1
chr9	127411883	127412383	LRSAM1
chr9	127519253	127519753	LRSAM1
chr9	127332927	127333427	NIBAN2
chr9	127336037	127336537	NIBAN2
chr9	127336783	127337283	NIBAN2
chr9	127359895	127360395	NIBAN2
chr9	127443735	127444235	NIBAN2
chr9	127451931	127452431	NIBAN2
chr9	127495053	127495553	NIBAN2
chr9	127503891	127504391	NIBAN2
chr9	127504506	127505006	NIBAN2
chr9	127505786	127506286	NIBAN2
chr9	127506956	127507456	NIBAN2
chr9	127508846	127509346	NIBAN2
chr9	127521388	127521888	NIBAN2
chr9	127522102	127522602	NIBAN2
chr9	127531421	127531921	NIBAN2
chr9	127531993	127532493	NIBAN2
chr9	127534510	127535010	NIBAN2
chr9	127535106	127535606	NIBAN2
chr9	127535882	127536382	NIBAN2
chr9	127536813	127537313	NIBAN2
chr9	127537914	127538414	NIBAN2
chr9	127538918	127539418	NIBAN2
chr9	127539463	127539963	NIBAN2
chr9	127540644	127541144	NIBAN2
chr9	127541834	127542334	NIBAN2
chr9	127545557	127546057	NIBAN2
chr9	127548553	127549053	NIBAN2
chr9	127549125	127549625	NIBAN2
chr9	127553450	127553950	NIBAN2
chr9	127554229	127554729	NIBAN2
chr9	127555312	127555812	NIBAN2
chr9	127555910	127556410	NIBAN2
chr9	127557583	127558083	NIBAN2
chr9	127558106	127558606	NIBAN2
chr9	127558674	127559174	NIBAN2
chr9	127560438	127560938	NIBAN2
chr9	127561098	127561598	NIBAN2
chr9	127561835	127562335	NIBAN2
chr9	127562774	127563274	NIBAN2
chr9	127566076	127566576	NIBAN2
chr9	127567703	127568203	NIBAN2
chr9	127568322	127568822	NIBAN2
chr9	127569020	127569520	NIBAN2
chr9	127570358	127570858	NIBAN2
chr9	127571279	127571779	NIBAN2
chr9	127573237	127573737	NIBAN2
chr9	127574030	127574530	NIBAN2
chr9	127574873	127575373	NIBAN2
chr9	127578958	127579458	NIBAN2
chr9	127579465	127579965	NIBAN2
chr9	127584021	127584521	NIBAN2
chr9	127607404	127607904	NIBAN2
chr9	127633930	127634430	NIBAN2
chr9	127637441	127637941	NIBAN2
chr9	127664739	127665239	NIBAN2
chr9	127665277	127665777	NIBAN2
chr9	127667059	127667559	NIBAN2
chr9	127698708	127699208	NIBAN2
chr9	127699228	127699728	NIBAN2
chr9	127714988	127715488	NIBAN2
chr9	127740590	127741090	NIBAN2
chr9	127755073	127755573	NIBAN2
chr9	127770452	127770952	NIBAN2
chr9	127771335	127771835	NIBAN2
chr9	127784135	127784635	NIBAN2
chr9	127803970	127804470	NIBAN2
chr9	127809624	127810124	NIBAN2
chr9	127813200	127813700	NIBAN2
chr9	127813892	127814392	NIBAN2
chr9	127814497	127814997	NIBAN2
chr9	127815311	127815811	NIBAN2
chr9	127818609	127819109	NIBAN2
chr9	127344445	127344945	STXBP1
chr9	127360759	127361259	STXBP1
chr9	127382446	127382946	STXBP1
chr9	127388274	127388774	STXBP1
chr9	127416906	127417406	STXBP1
chr9	127481296	127481796	STXBP1
chr9	127534510	127535010	STXBP1
chr9	127539463	127539963	STXBP1
chr9	127544975	127545475	STXBP1
chr9	127545557	127546057	STXBP1
chr9	127554229	127554729	STXBP1
chr9	127557583	127558083	STXBP1
chr9	127603218	127603718	STXBP1
chr9	127633930	127634430	STXBP1
chr9	127741350	127741850	STXBP1
chr9	127741877	127742377	STXBP1
chr9	127742474	127742974	STXBP1
chr9	127746058	127746558	STXBP1
chr9	127809624	127810124	STXBP1
chr9	127603218	127603718	AL162426.1
chr9	127742474	127742974	AL162426.1
chr9	127780050	127780550	PTRH1
chr9	127495053	127495553	CFAP157
chr9	127506956	127507456	CFAP157
chr9	127508846	127509346	CFAP157
chr9	127521388	127521888	CFAP157
chr9	127535106	127535606	CFAP157
chr9	127535882	127536382	CFAP157
chr9	127539463	127539963	CFAP157
chr9	127541834	127542334	CFAP157
chr9	127555910	127556410	CFAP157
chr9	127557583	127558083	CFAP157
chr9	127561835	127562335	CFAP157
chr9	127568322	127568822	CFAP157
chr9	127569020	127569520	CFAP157
chr9	127573237	127573737	CFAP157
chr9	127607404	127607904	CFAP157
chr9	127633930	127634430	CFAP157
chr9	127665277	127665777	CFAP157
chr9	127847123	127847623	CFAP157
chr9	127854464	127854964	CFAP157
chr9	127898251	127898751	CFAP157
chr9	127707508	127708008	TTC16
chr9	127720231	127720731	TTC16
chr9	127771335	127771835	TTC16
chr9	127776239	127776739	TTC16
chr9	127778072	127778572	TTC16
chr9	127780050	127780550	TTC16
chr9	127780701	127781201	TTC16
chr9	127783132	127783632	TTC16
chr9	127784909	127785409	TTC16
chr9	127786301	127786801	TTC16
chr9	127827764	127828264	TTC16
chr9	127903624	127904124	TTC16
chr9	127905231	127905731	TTC16
chr9	127906409	127906909	TTC16
chr9	127916849	127917349	TTC16
chr9	127771335	127771835	SH2D3C
chr9	127780050	127780550	SH2D3C
chr9	127827764	127828264	SH2D3C
chr9	127903624	127904124	SH2D3C
chr9	127970241	127970741	SH2D3C
chr9	127519253	127519753	AL162586.2
chr9	127519835	127520335	AL162586.2
chr9	127521388	127521888	AL162586.2
chr9	127522102	127522602	AL162586.2
chr9	127528373	127528873	AL162586.2
chr9	127548553	127549053	AL162586.2
chr9	127569020	127569520	AL162586.2
chr9	127664176	127664676	AL162586.2
chr9	127664739	127665239	AL162586.2
chr9	127699228	127699728	AL162586.2
chr9	127720231	127720731	AL162586.2
chr9	127755073	127755573	AL162586.2
chr9	127762251	127762751	AL162586.2
chr9	127764068	127764568	AL162586.2
chr9	127769827	127770327	AL162586.2
chr9	127771335	127771835	AL162586.2
chr9	127776239	127776739	AL162586.2
chr9	127780050	127780550	AL162586.2
chr9	127783132	127783632	AL162586.2
chr9	127784909	127785409	AL162586.2
chr9	127786301	127786801	AL162586.2
chr9	127813892	127814392	AL162586.2
chr9	127836559	127837059	AL162586.2
chr9	127839941	127840441	AL162586.2
chr9	127845312	127845812	AL162586.2
chr9	127847123	127847623	AL162586.2
chr9	127854464	127854964	AL162586.2
chr9	127856160	127856660	AL162586.2
chr9	127867704	127868204	AL162586.2
chr9	127869122	127869622	AL162586.2
chr9	127903624	127904124	AL162586.2
chr9	127905231	127905731	AL162586.2
chr9	127906409	127906909	AL162586.2
chr9	127912078	127912578	AL162586.2
chr9	127916849	127917349	AL162586.2
chr9	127918797	127919297	AL162586.2
chr9	127919319	127919819	AL162586.2
chr9	127776239	127776739	CDK9
chr9	127783132	127783632	CDK9
chr9	127836559	127837059	CDK9
chr9	127855052	127855552	CDK9
chr9	128007514	128008014	CDK9
chr9	128026173	128026673	CDK9
chr9	128027098	128027598	CDK9
chr9	127664739	127665239	ENG
chr9	127740590	127741090	ENG
chr9	127755073	127755573	ENG
chr9	127831352	127831852	ENG
chr9	127833518	127834018	ENG
chr9	127838318	127838818	ENG
chr9	127839941	127840441	ENG
chr9	127847123	127847623	ENG
chr9	127854464	127854964	ENG
chr9	127566076	127566576	AL162586.1
chr9	127567703	127568203	AL162586.1
chr9	127568322	127568822	AL162586.1
chr9	127569020	127569520	AL162586.1
chr9	127570358	127570858	AL162586.1
chr9	127571279	127571779	AL162586.1
chr9	127573237	127573737	AL162586.1
chr9	127574030	127574530	AL162586.1
chr9	127574873	127575373	AL162586.1
chr9	127578958	127579458	AL162586.1
chr9	127579465	127579965	AL162586.1
chr9	127584021	127584521	AL162586.1
chr9	127607404	127607904	AL162586.1
chr9	127633930	127634430	AL162586.1
chr9	127637441	127637941	AL162586.1
chr9	127664176	127664676	AL162586.1
chr9	127664739	127665239	AL162586.1
chr9	127665277	127665777	AL162586.1
chr9	127667059	127667559	AL162586.1
chr9	127698708	127699208	AL162586.1
chr9	127699228	127699728	AL162586.1
chr9	127714988	127715488	AL162586.1
chr9	127740590	127741090	AL162586.1
chr9	127755073	127755573	AL162586.1
chr9	127762251	127762751	AL162586.1
chr9	127764068	127764568	AL162586.1
chr9	127770452	127770952	AL162586.1
chr9	127771335	127771835	AL162586.1
chr9	127784135	127784635	AL162586.1
chr9	127803970	127804470	AL162586.1
chr9	127813200	127813700	AL162586.1
chr9	127813892	127814392	AL162586.1
chr9	127814497	127814997	AL162586.1
chr9	127815311	127815811	AL162586.1
chr9	127818609	127819109	AL162586.1
chr9	127819823	127820323	AL162586.1
chr9	127828270	127828770	AL162586.1
chr9	127831352	127831852	AL162586.1
chr9	127832227	127832727	AL162586.1
chr9	127833518	127834018	AL162586.1
chr9	127835856	127836356	AL162586.1
chr9	127836559	127837059	AL162586.1
chr9	127838318	127838818	AL162586.1
chr9	127839210	127839710	AL162586.1
chr9	127839941	127840441	AL162586.1
chr9	127844746	127845246	AL162586.1
chr9	127845312	127845812	AL162586.1
chr9	127846011	127846511	AL162586.1
chr9	127846575	127847075	AL162586.1
chr9	127847123	127847623	AL162586.1
chr9	127853650	127854150	AL162586.1
chr9	127854464	127854964	AL162586.1
chr9	127855052	127855552	AL162586.1
chr9	127858218	127858718	AL162586.1
chr9	127867704	127868204	AL162586.1
chr9	127869122	127869622	AL162586.1
chr9	127898251	127898751	AL162586.1
chr9	127898758	127899258	AL162586.1
chr9	127903624	127904124	AL162586.1
chr9	127916212	127916712	AL162586.1
chr9	127918797	127919297	AL162586.1
chr9	127919319	127919819	AL162586.1
chr9	127926544	127927044	AL162586.1
chr9	127965398	127965898	AL162586.1
chr9	127968613	127969113	AL162586.1
chr9	128001582	128002082	AL162586.1
chr9	128005952	128006452	AL162586.1
chr9	128057603	128058103	AL162586.1
chr9	127707508	127708008	ST6GALNAC6
chr9	127720231	127720731	ST6GALNAC6
chr9	127771335	127771835	ST6GALNAC6
chr9	127776239	127776739	ST6GALNAC6
chr9	127778072	127778572	ST6GALNAC6
chr9	127780050	127780550	ST6GALNAC6
chr9	127783132	127783632	ST6GALNAC6
chr9	127784909	127785409	ST6GALNAC6
chr9	127827764	127828264	ST6GALNAC6
chr9	127903624	127904124	ST6GALNAC6
chr9	127905231	127905731	ST6GALNAC6
chr9	127906409	127906909	ST6GALNAC6
chr9	127970241	127970741	ST6GALNAC6
chr9	127970893	127971393	ST6GALNAC6
chr9	128007514	128008014	ST6GALNAC6
chr9	128026173	128026673	ST6GALNAC6
chr9	128027098	128027598	ST6GALNAC6
chr9	128028326	128028826	ST6GALNAC6
chr9	128030865	128031365	ST6GALNAC6
chr9	127740590	127741090	ST6GALNAC4
chr9	127847123	127847623	ST6GALNAC4
chr9	127741877	127742377	FAM102A
chr9	127794386	127794886	FAM102A
chr9	127862385	127862885	FAM102A
chr9	127876674	127877174	FAM102A
chr9	127877479	127877979	FAM102A
chr9	127884329	127884829	FAM102A
chr9	127905231	127905731	FAM102A
chr9	127905772	127906272	FAM102A
chr9	127941955	127942455	FAM102A
chr9	127946706	127947206	FAM102A
chr9	127947785	127948285	FAM102A
chr9	127948385	127948885	FAM102A
chr9	127949037	127949537	FAM102A
chr9	127949793	127950293	FAM102A
chr9	127950479	127950979	FAM102A
chr9	127951325	127951825	FAM102A
chr9	127962827	127963327	FAM102A
chr9	127970893	127971393	FAM102A
chr9	127973477	127973977	FAM102A
chr9	127980361	127980861	FAM102A
chr9	127980890	127981390	FAM102A
chr9	128026173	128026673	FAM102A
chr9	128035126	128035626	FAM102A
chr9	128059346	128059846	FAM102A
chr9	128069203	128069703	FAM102A
chr9	128102161	128102661	FAM102A
chr9	128103036	128103536	FAM102A
chr9	128106737	128107237	FAM102A
chr9	128107263	128107763	FAM102A
chr9	128107902	128108402	FAM102A
chr9	128112716	128113216	FAM102A
chr9	128128211	128128711	FAM102A
chr9	128164400	128164900	FAM102A
chr9	128174032	128174532	FAM102A
chr9	128055559	128056059	SLC25A25
chr9	128072421	128072921	SLC25A25
chr9	128216708	128217208	SLC25A25
chr9	128218697	128219197	SLC25A25
chr9	127962827	127963327	DNM1
chr9	127972447	127972947	DNM1
chr9	127973477	127973977	DNM1
chr9	127980361	127980861	DNM1
chr9	127981428	127981928	DNM1
chr9	128035126	128035626	DNM1
chr9	128043352	128043852	DNM1
chr9	128043887	128044387	DNM1
chr9	128050240	128050740	DNM1
chr9	128050788	128051288	DNM1
chr9	128062184	128062684	DNM1
chr9	128098157	128098657	DNM1
chr9	128102161	128102661	DNM1
chr9	128103036	128103536	DNM1
chr9	128107263	128107763	DNM1
chr9	128110154	128110654	DNM1
chr9	128112716	128113216	DNM1
chr9	128127521	128128021	DNM1
chr9	128164400	128164900	DNM1
chr9	128174032	128174532	DNM1
chr9	128181453	128181953	DNM1
chr9	128192750	128193250	DNM1
chr9	128203070	128203570	DNM1
chr9	128204184	128204684	DNM1
chr9	128305776	128306276	DNM1
chr9	128310510	128311010	DNM1
chr9	128340238	128340738	DNM1
chr9	128043352	128043852	GOLGA2
chr9	128140564	128141064	GOLGA2
chr9	128216708	128217208	GOLGA2
chr9	128372281	128372781	GOLGA2
chr9	128164400	128164900	TRUB2
chr9	128218697	128219197	SLC27A4
chr9	128140564	128141064	URM1
chr9	128216708	128217208	URM1
chr9	128244900	128245400	URM1
chr9	128372281	128372781	URM1
chr9	128500469	128500969	URM1
chr9	128216708	128217208	CERCAM
chr9	128244900	128245400	CERCAM
chr9	128372281	128372781	CERCAM
chr9	128500469	128500969	CERCAM
chr9	128627798	128628298	CERCAM
chr9	128635235	128635735	CERCAM
chr9	128637611	128638111	CERCAM
chr9	128642688	128643188	CERCAM
chr9	128244900	128245400	ODF2
chr9	128419926	128420426	ODF2
chr9	128456631	128457131	ODF2
chr9	128494299	128494799	ODF2
chr9	128500469	128500969	ODF2
chr9	128540608	128541108	ODF2
chr9	128549327	128549827	ODF2
chr9	128554426	128554926	ODF2
chr9	128555128	128555628	ODF2
chr9	128635235	128635735	ODF2
chr9	128688907	128689407	GLE1
chr9	128551009	128551509	SPTAN1
chr9	128607059	128607559	SPTAN1
chr9	128607987	128608487	SPTAN1
chr9	128627798	128628298	HMGA1P4
chr9	128637611	128638111	HMGA1P4
chr9	128642688	128643188	HMGA1P4
chr9	128928485	128928985	HMGA1P4
chr9	128642688	128643188	SET
chr9	128684028	128684528	SET
chr9	128688907	128689407	SET
chr9	128783404	128783904	SET
chr9	128786940	128787440	SET
chr9	128703277	128703777	PKN3
chr9	128703793	128704293	PKN3
chr9	128724677	128725177	PKN3
chr9	128911334	128911834	PKN3
chr9	128912428	128912928	PKN3
chr9	128940559	128941059	PKN3
chr9	128724066	128724566	ZER1
chr9	128899917	128900417	ZER1
chr9	128928485	128928985	TBC1D13
chr9	128697861	128698361	KYAT1
chr9	128764807	128765307	KYAT1
chr9	128852001	128852501	KYAT1
chr9	128875696	128876196	KYAT1
chr9	128877262	128877762	KYAT1
chr9	128878386	128878886	KYAT1
chr9	128879125	128879625	KYAT1
chr9	128879995	128880495	KYAT1
chr9	128881849	128882349	KYAT1
chr9	128885361	128885861	KYAT1
chr9	128890191	128890691	KYAT1
chr9	128892519	128893019	KYAT1
chr9	128893022	128893522	KYAT1
chr9	128897217	128897717	KYAT1
chr9	128899917	128900417	KYAT1
chr9	128917162	128917662	KYAT1
chr9	128920789	128921289	KYAT1
chr9	128921377	128921877	KYAT1
chr9	128921999	128922499	KYAT1
chr9	129087625	129088125	KYAT1
chr9	128917162	128917662	LRRC8A
chr9	128940559	128941059	LRRC8A
chr9	128764807	128765307	PHYHD1
chr9	128852001	128852501	PHYHD1
chr9	128875696	128876196	PHYHD1
chr9	128877262	128877762	PHYHD1
chr9	128878386	128878886	PHYHD1
chr9	128879125	128879625	PHYHD1
chr9	128879995	128880495	PHYHD1
chr9	128881849	128882349	PHYHD1
chr9	128890191	128890691	PHYHD1
chr9	128892519	128893019	PHYHD1
chr9	128893022	128893522	PHYHD1
chr9	128897217	128897717	PHYHD1
chr9	128899917	128900417	PHYHD1
chr9	128917162	128917662	PHYHD1
chr9	128920789	128921289	PHYHD1
chr9	128921377	128921877	PHYHD1
chr9	128921999	128922499	PHYHD1
chr9	129087625	129088125	PHYHD1
chr9	129164139	129164639	PHYHD1
chr9	129145882	129146382	AL158151.2
chr9	129243079	129243579	AL158151.2
chr9	129315579	129316079	AL158151.2
chr9	128948244	128948744	AL158151.3
chr9	129023520	129024020	AL158151.3
chr9	129110103	129110603	AL158151.3
chr9	129138061	129138561	AL158151.3
chr9	129138591	129139091	AL158151.3
chr9	129139756	129140256	AL158151.3
chr9	129142918	129143418	AL158151.3
chr9	129143526	129144026	AL158151.3
chr9	129145882	129146382	AL158151.3
chr9	129146564	129147064	AL158151.3
chr9	129147624	129148124	AL158151.3
chr9	129166926	129167426	AL158151.3
chr9	129173305	129173805	AL158151.3
chr9	129174710	129175210	AL158151.3
chr9	129197955	129198455	AL158151.3
chr9	129198478	129198978	AL158151.3
chr9	129199280	129199780	AL158151.3
chr9	129225735	129226235	AL158151.3
chr9	129229606	129230106	AL158151.3
chr9	129242449	129242949	AL158151.3
chr9	129243079	129243579	AL158151.3
chr9	129253765	129254265	AL158151.3
chr9	129255280	129255780	AL158151.3
chr9	129258226	129258726	AL158151.3
chr9	129314914	129315414	AL158151.3
chr9	129315579	129316079	AL158151.3
chr9	129317019	129317519	AL158151.3
chr9	129317771	129318271	AL158151.3
chr9	129319729	129320229	AL158151.3
chr9	129320643	129321143	AL158151.3
chr9	129321229	129321729	AL158151.3
chr9	129324070	129324570	AL158151.3
chr9	129327935	129328435	AL158151.3
chr9	129328633	129329133	AL158151.3
chr9	129332014	129332514	AL158151.3
chr9	129332649	129333149	AL158151.3
chr9	129336106	129336606	AL158151.3
chr9	129338856	129339356	AL158151.3
chr9	129340820	129341320	AL158151.3
chr9	129341534	129342034	AL158151.3
chr9	129343837	129344337	AL158151.3
chr9	129350889	129351389	AL158151.3
chr9	129351567	129352067	AL158151.3
chr9	129352072	129352572	AL158151.3
chr9	129352589	129353089	AL158151.3
chr9	129364827	129365327	AL158151.3
chr9	129383683	129384183	AL158151.3
chr9	129401309	129401809	AL158151.3
chr9	129402257	129402757	AL158151.3
chr9	129258226	129258726	AL158151.1
chr9	129068775	129069275	AL161785.1
chr9	129069325	129069825	AL161785.1
chr9	129110103	129110603	AL161785.1
chr9	129113870	129114370	AL161785.1
chr9	129141368	129141868	AL161785.1
chr9	129162350	129162850	AL161785.1
chr9	129166926	129167426	AL161785.1
chr9	129175728	129176228	AL161785.1
chr9	129198478	129198978	AL161785.1
chr9	129202697	129203197	AL161785.1
chr9	129203256	129203756	AL161785.1
chr9	129223456	129223956	AL161785.1
chr9	129253765	129254265	AL161785.1
chr9	129261473	129261973	AL161785.1
chr9	129282168	129282668	AL161785.1
chr9	129317019	129317519	AL161785.1
chr9	129317771	129318271	AL161785.1
chr9	129319729	129320229	AL161785.1
chr9	129320643	129321143	AL161785.1
chr9	129334815	129335315	AL161785.1
chr9	129335385	129335885	AL161785.1
chr9	129343837	129344337	AL161785.1
chr9	129344499	129344999	AL161785.1
chr9	129345325	129345825	AL161785.1
chr9	129347525	129348025	AL161785.1
chr9	129351567	129352067	AL161785.1
chr9	129352072	129352572	AL161785.1
chr9	129383683	129384183	AL161785.1
chr9	129417116	129417616	AL161785.1
chr9	129488434	129488934	AL161785.1
chr9	129489059	129489559	AL161785.1
chr9	129491388	129491888	AL161785.1
chr9	129138591	129139091	C9orf106
chr9	129142918	129143418	C9orf106
chr9	129143526	129144026	C9orf106
chr9	129145882	129146382	C9orf106
chr9	129197955	129198455	C9orf106
chr9	129198478	129198978	C9orf106
chr9	129225735	129226235	C9orf106
chr9	129243079	129243579	C9orf106
chr9	129253765	129254265	C9orf106
chr9	129314914	129315414	C9orf106
chr9	129315579	129316079	C9orf106
chr9	129317019	129317519	C9orf106
chr9	129317771	129318271	C9orf106
chr9	129320643	129321143	C9orf106
chr9	129321229	129321729	C9orf106
chr9	129324070	129324570	C9orf106
chr9	129328633	129329133	C9orf106
chr9	129332014	129332514	C9orf106
chr9	129338856	129339356	C9orf106
chr9	129340820	129341320	C9orf106
chr9	129341534	129342034	C9orf106
chr9	129350889	129351389	C9orf106
chr9	129351567	129352067	C9orf106
chr9	129352072	129352572	C9orf106
chr9	129352589	129353089	C9orf106
chr9	129364827	129365327	C9orf106
chr9	129402257	129402757	C9orf106
chr9	129480154	129480654	C9orf106
chr9	129483588	129484088	C9orf106
chr9	129486742	129487242	C9orf106
chr9	129489059	129489559	C9orf106
chr9	129110103	129110603	LINC01503
chr9	129138061	129138561	LINC01503
chr9	129138591	129139091	LINC01503
chr9	129142918	129143418	LINC01503
chr9	129143526	129144026	LINC01503
chr9	129145882	129146382	LINC01503
chr9	129146564	129147064	LINC01503
chr9	129166926	129167426	LINC01503
chr9	129174710	129175210	LINC01503
chr9	129197955	129198455	LINC01503
chr9	129198478	129198978	LINC01503
chr9	129199280	129199780	LINC01503
chr9	129225735	129226235	LINC01503
chr9	129237122	129237622	LINC01503
chr9	129242449	129242949	LINC01503
chr9	129243079	129243579	LINC01503
chr9	129253765	129254265	LINC01503
chr9	129255280	129255780	LINC01503
chr9	129258226	129258726	LINC01503
chr9	129314914	129315414	LINC01503
chr9	129315579	129316079	LINC01503
chr9	129317019	129317519	LINC01503
chr9	129317771	129318271	LINC01503
chr9	129319729	129320229	LINC01503
chr9	129320643	129321143	LINC01503
chr9	129321229	129321729	LINC01503
chr9	129324070	129324570	LINC01503
chr9	129327935	129328435	LINC01503
chr9	129328633	129329133	LINC01503
chr9	129336106	129336606	LINC01503
chr9	129338856	129339356	LINC01503
chr9	129340820	129341320	LINC01503
chr9	129341534	129342034	LINC01503
chr9	129343837	129344337	LINC01503
chr9	129350137	129350637	LINC01503
chr9	129350889	129351389	LINC01503
chr9	129351567	129352067	LINC01503
chr9	129352072	129352572	LINC01503
chr9	129352589	129353089	LINC01503
chr9	129364827	129365327	LINC01503
chr9	129383683	129384183	LINC01503
chr9	129401309	129401809	LINC01503
chr9	129402257	129402757	LINC01503
chr9	129473733	129474233	LINC01503
chr9	129478750	129479250	LINC01503
chr9	129480154	129480654	LINC01503
chr9	129483588	129484088	LINC01503
chr9	129484514	129485014	LINC01503
chr9	129486742	129487242	LINC01503
chr9	129489059	129489559	LINC01503
chr9	129548981	129549481	LINC01503
chr9	129549572	129550072	LINC01503
chr9	129569139	129569639	LINC01503
chr9	129574805	129575305	LINC01503
chr9	129353200	129353700	AL353803.2
chr9	129436966	129437466	AL353803.2
chr9	129442642	129443142	AL353803.2
chr9	129447178	129447678	AL353803.2
chr9	129447764	129448264	AL353803.2
chr9	129459208	129459708	AL353803.2
chr9	129460272	129460772	AL353803.2
chr9	129465071	129465571	AL353803.2
chr9	129498237	129498737	AL353803.2
chr9	129501854	129502354	AL353803.2
chr9	129557265	129557765	AL353803.2
chr9	129557905	129558405	AL353803.2
chr9	129558572	129559072	AL353803.2
chr9	129568512	129569012	AL353803.2
chr9	129613385	129613885	AL353803.2
chr9	129640092	129640592	AL353803.2
chr9	129640832	129641332	AL353803.2
chr9	129314914	129315414	AL353803.4
chr9	129317771	129318271	AL353803.4
chr9	129320643	129321143	AL353803.4
chr9	129321229	129321729	AL353803.4
chr9	129343837	129344337	AL353803.4
chr9	129351567	129352067	AL353803.4
chr9	129352072	129352572	AL353803.4
chr9	129364827	129365327	AL353803.4
chr9	129483588	129484088	AL353803.4
chr9	129489059	129489559	AL353803.4
chr9	129574805	129575305	AL353803.4
chr9	129587487	129587987	AL353803.4
chr9	129607363	129607863	AL353803.4
chr9	129664807	129665307	AL353803.4
chr9	129665378	129665878	AL353803.4
chr9	129697632	129698132	AL353803.4
chr9	129698150	129698650	AL353803.4
chr9	129721210	129721710	AL353803.4
chr9	129725723	129726223	AL353803.4
chr9	129364827	129365327	NTMT1
chr9	129451093	129451593	NTMT1
chr9	129451693	129452193	NTMT1
chr9	129473733	129474233	NTMT1
chr9	129478750	129479250	NTMT1
chr9	129484514	129485014	NTMT1
chr9	129486742	129487242	NTMT1
chr9	129549572	129550072	NTMT1
chr9	129587487	129587987	NTMT1
chr9	129596485	129596985	NTMT1
chr9	129598181	129598681	NTMT1
chr9	129602713	129603213	NTMT1
chr9	129606413	129606913	NTMT1
chr9	129607363	129607863	NTMT1
chr9	129628121	129628621	NTMT1
chr9	129649823	129650323	NTMT1
chr9	129664807	129665307	NTMT1
chr9	129674964	129675464	NTMT1
chr9	129676931	129677431	NTMT1
chr9	129697105	129697605	NTMT1
chr9	129697632	129698132	NTMT1
chr9	129698150	129698650	NTMT1
chr9	129702457	129702957	NTMT1
chr9	129711863	129712363	NTMT1
chr9	129712612	129713112	NTMT1
chr9	129715023	129715523	NTMT1
chr9	129725723	129726223	NTMT1
chr9	129738043	129738543	NTMT1
chr9	129749780	129750280	NTMT1
chr9	129753272	129753772	NTMT1
chr9	129757148	129757648	NTMT1
chr9	129761444	129761944	NTMT1
chr9	129763162	129763662	NTMT1
chr9	129777063	129777563	NTMT1
chr9	129866613	129867113	AL590369.1
chr9	129457703	129458203	PRRX2
chr9	129473733	129474233	PRRX2
chr9	129478750	129479250	PRRX2
chr9	129480154	129480654	PRRX2
chr9	129481338	129481838	PRRX2
chr9	129482695	129483195	PRRX2
chr9	129483588	129484088	PRRX2
chr9	129484514	129485014	PRRX2
chr9	129485999	129486499	PRRX2
chr9	129486742	129487242	PRRX2
chr9	129489059	129489559	PRRX2
chr9	129548351	129548851	PRRX2
chr9	129548981	129549481	PRRX2
chr9	129549572	129550072	PRRX2
chr9	129550185	129550685	PRRX2
chr9	129569139	129569639	PRRX2
chr9	129570639	129571139	PRRX2
chr9	129574805	129575305	PRRX2
chr9	129586673	129587173	PRRX2
chr9	129587487	129587987	PRRX2
chr9	129595291	129595791	PRRX2
chr9	129596485	129596985	PRRX2
chr9	129597243	129597743	PRRX2
chr9	129598181	129598681	PRRX2
chr9	129602156	129602656	PRRX2
chr9	129602713	129603213	PRRX2
chr9	129606413	129606913	PRRX2
chr9	129607363	129607863	PRRX2
chr9	129608030	129608530	PRRX2
chr9	129648387	129648887	PRRX2
chr9	129649249	129649749	PRRX2
chr9	129649823	129650323	PRRX2
chr9	129654069	129654569	PRRX2
chr9	129664807	129665307	PRRX2
chr9	129665378	129665878	PRRX2
chr9	129666565	129667065	PRRX2
chr9	129667675	129668175	PRRX2
chr9	129669074	129669574	PRRX2
chr9	129672886	129673386	PRRX2
chr9	129674964	129675464	PRRX2
chr9	129676931	129677431	PRRX2
chr9	129677793	129678293	PRRX2
chr9	129696221	129696721	PRRX2
chr9	129697105	129697605	PRRX2
chr9	129697632	129698132	PRRX2
chr9	129698150	129698650	PRRX2
chr9	129702457	129702957	PRRX2
chr9	129703594	129704094	PRRX2
chr9	129708858	129709358	PRRX2
chr9	129710894	129711394	PRRX2
chr9	129711863	129712363	PRRX2
chr9	129712612	129713112	PRRX2
chr9	129713573	129714073	PRRX2
chr9	129714308	129714808	PRRX2
chr9	129715023	129715523	PRRX2
chr9	129715535	129716035	PRRX2
chr9	129721210	129721710	PRRX2
chr9	129721892	129722392	PRRX2
chr9	129724854	129725354	PRRX2
chr9	129725723	129726223	PRRX2
chr9	129726533	129727033	PRRX2
chr9	129737488	129737988	PRRX2
chr9	129738043	129738543	PRRX2
chr9	129752352	129752852	PRRX2
chr9	129753272	129753772	PRRX2
chr9	129761444	129761944	PRRX2
chr9	129762416	129762916	PRRX2
chr9	129763162	129763662	PRRX2
chr9	129776403	129776903	PRRX2
chr9	129777063	129777563	PRRX2
chr9	129783691	129784191	PRRX2
chr9	129887560	129888060	PRRX2
chr9	129486742	129487242	PRRX2-AS1
chr9	129587487	129587987	PRRX2-AS1
chr9	129602713	129603213	PRRX2-AS1
chr9	129649823	129650323	PRRX2-AS1
chr9	129654069	129654569	PRRX2-AS1
chr9	129664807	129665307	PRRX2-AS1
chr9	129676931	129677431	PRRX2-AS1
chr9	129697105	129697605	PRRX2-AS1
chr9	129697632	129698132	PRRX2-AS1
chr9	129698150	129698650	PRRX2-AS1
chr9	129702457	129702957	PRRX2-AS1
chr9	129711863	129712363	PRRX2-AS1
chr9	129712612	129713112	PRRX2-AS1
chr9	129725723	129726223	PRRX2-AS1
chr9	129753272	129753772	PRRX2-AS1
chr9	129763162	129763662	PRRX2-AS1
chr9	129777063	129777563	PRRX2-AS1
chr9	129964865	129965365	PRRX2-AS1
chr9	129548981	129549481	PTGES
chr9	129549572	129550072	PTGES
chr9	129569139	129569639	PTGES
chr9	129570639	129571139	PTGES
chr9	129574805	129575305	PTGES
chr9	129587487	129587987	PTGES
chr9	129595291	129595791	PTGES
chr9	129596485	129596985	PTGES
chr9	129597243	129597743	PTGES
chr9	129598181	129598681	PTGES
chr9	129602156	129602656	PTGES
chr9	129602713	129603213	PTGES
chr9	129606413	129606913	PTGES
chr9	129607363	129607863	PTGES
chr9	129648387	129648887	PTGES
chr9	129649249	129649749	PTGES
chr9	129649823	129650323	PTGES
chr9	129654069	129654569	PTGES
chr9	129664807	129665307	PTGES
chr9	129665378	129665878	PTGES
chr9	129666565	129667065	PTGES
chr9	129667675	129668175	PTGES
chr9	129669074	129669574	PTGES
chr9	129672886	129673386	PTGES
chr9	129674964	129675464	PTGES
chr9	129676931	129677431	PTGES
chr9	129677793	129678293	PTGES
chr9	129696221	129696721	PTGES
chr9	129697105	129697605	PTGES
chr9	129697632	129698132	PTGES
chr9	129698150	129698650	PTGES
chr9	129702457	129702957	PTGES
chr9	129703594	129704094	PTGES
chr9	129708858	129709358	PTGES
chr9	129710894	129711394	PTGES
chr9	129711863	129712363	PTGES
chr9	129712612	129713112	PTGES
chr9	129713573	129714073	PTGES
chr9	129714308	129714808	PTGES
chr9	129715023	129715523	PTGES
chr9	129715535	129716035	PTGES
chr9	129721210	129721710	PTGES
chr9	129721892	129722392	PTGES
chr9	129724854	129725354	PTGES
chr9	129725723	129726223	PTGES
chr9	129726533	129727033	PTGES
chr9	129737488	129737988	PTGES
chr9	129738043	129738543	PTGES
chr9	129752352	129752852	PTGES
chr9	129753272	129753772	PTGES
chr9	129761444	129761944	PTGES
chr9	129762416	129762916	PTGES
chr9	129763162	129763662	PTGES
chr9	129777063	129777563	PTGES
chr9	129887560	129888060	PTGES
chr9	129950090	129950590	PTGES
chr9	129964865	129965365	PTGES
chr9	129994865	129995365	PTGES
chr9	129584028	129584528	TOR1B
chr9	129595794	129596294	TOR1B
chr9	129626576	129627076	TOR1B
chr9	129773564	129774064	TOR1B
chr9	129777063	129777563	TOR1B
chr9	129890319	129890819	TOR1B
chr9	129898114	129898614	TOR1B
chr9	129919690	129920190	TOR1B
chr9	129934930	129935430	TOR1B
chr9	129954702	129955202	TOR1B
chr9	129962990	129963490	TOR1B
chr9	129968503	129969003	TOR1B
chr9	129979083	129979583	TOR1B
chr9	129981448	129981948	TOR1B
chr9	129996530	129997030	TOR1B
chr9	129863022	129863522	C9orf78
chr9	129868972	129869472	C9orf78
chr9	129888435	129888935	C9orf78
chr9	129889017	129889517	C9orf78
chr9	129962990	129963490	C9orf78
chr9	130016693	130017193	C9orf78
chr9	130038096	130038596	C9orf78
chr9	129863022	129863522	USP20
chr9	129866613	129867113	USP20
chr9	129867266	129867766	USP20
chr9	129868972	129869472	USP20
chr9	129869491	129869991	USP20
chr9	129888435	129888935	USP20
chr9	129889017	129889517	USP20
chr9	129962990	129963490	USP20
chr9	129963500	129964000	USP20
chr9	130016693	130017193	USP20
chr9	130038096	130038596	USP20
chr9	129863022	129863522	AL158207.2
chr9	129866613	129867113	AL158207.2
chr9	129868972	129869472	AL158207.2
chr9	129886196	129886696	AL158207.2
chr9	129886722	129887222	AL158207.2
chr9	129888435	129888935	AL158207.2
chr9	129933285	129933785	AL158207.2
chr9	129946592	129947092	AL158207.2
chr9	129981448	129981948	AL158207.2
chr9	130038096	130038596	AL158207.2
chr9	130088190	130088690	AL158207.2
chr9	130104300	130104800	AL158207.2
chr9	130128222	130128722	AL158207.2
chr9	130128976	130129476	AL158207.2
chr9	129919690	129920190	AL136141.1
chr9	129981448	129981948	AL136141.1
chr9	130088190	130088690	GPR107
chr9	130104300	130104800	GPR107
chr9	129923502	129924002	NCS1
chr9	129938024	129938524	NCS1
chr9	129962389	129962889	NCS1
chr9	129963500	129964000	NCS1
chr9	129964074	129964574	NCS1
chr9	129981448	129981948	NCS1
chr9	129993982	129994482	NCS1
chr9	129998849	129999349	NCS1
chr9	130051699	130052199	NCS1
chr9	130073392	130073892	NCS1
chr9	130095596	130096096	NCS1
chr9	130128976	130129476	NCS1
chr9	130138040	130138540	NCS1
chr9	130138723	130139223	NCS1
chr9	130173086	130173586	NCS1
chr9	130185379	130185879	NCS1
chr9	130214349	130214849	NCS1
chr9	130215612	130216112	NCS1
chr9	130336237	130336737	NCS1
chr9	130236092	130236592	ASS1
chr9	130236601	130237101	ASS1
chr9	130237271	130237771	ASS1
chr9	130240547	130241047	ASS1
chr9	130317933	130318433	ASS1
chr9	130320603	130321103	ASS1
chr9	130327678	130328178	ASS1
chr9	130328203	130328703	ASS1
chr9	130352075	130352575	ASS1
chr9	130433152	130433652	ASS1
chr9	130443977	130444477	ASS1
chr9	130445401	130445901	ASS1
chr9	130446372	130446872	ASS1
chr9	130451635	130452135	ASS1
chr9	130689321	130689821	ASS1
chr9	130689929	130690429	ASS1
chr9	130336237	130336737	FUBP3
chr9	130660442	130660942	FUBP3
chr9	130794385	130794885	FUBP3
chr9	130689321	130689821	ABL1
chr9	130689929	130690429	ABL1
chr9	130701014	130701514	ABL1
chr9	130780301	130780801	ABL1
chr9	130780823	130781323	ABL1
chr9	130782768	130783268	ABL1
chr9	130794385	130794885	ABL1
chr9	130836257	130836757	ABL1
chr9	130841026	130841526	ABL1
chr9	130846547	130847047	ABL1
chr9	130847443	130847943	ABL1
chr9	130858331	130858831	ABL1
chr9	130859333	130859833	ABL1
chr9	130860766	130861266	ABL1
chr9	130877043	130877543	ABL1
chr9	130884870	130885370	ABL1
chr9	130885428	130885928	ABL1
chr9	130962431	130962931	ABL1
chr9	130780823	130781323	QRFP
chr9	130847443	130847943	QRFP
chr9	131011262	131011762	QRFP
chr9	130780301	130780801	LAMC3
chr9	130780823	130781323	LAMC3
chr9	130782768	130783268	LAMC3
chr9	130794385	130794885	LAMC3
chr9	130836257	130836757	LAMC3
chr9	130841026	130841526	LAMC3
chr9	130846547	130847047	LAMC3
chr9	130847443	130847943	LAMC3
chr9	130858331	130858831	LAMC3
chr9	130859333	130859833	LAMC3
chr9	130860766	130861266	LAMC3
chr9	130877043	130877543	LAMC3
chr9	130884870	130885370	LAMC3
chr9	130885428	130885928	LAMC3
chr9	130913148	130913648	LAMC3
chr9	130962431	130962931	LAMC3
chr9	131009121	131009621	LAMC3
chr9	131011262	131011762	LAMC3
chr9	131012233	131012733	LAMC3
chr9	131019850	131020350	LAMC3
chr9	131020498	131020998	LAMC3
chr9	131227342	131227842	LAMC3
chr9	130863562	130864062	AIF1L
chr9	130870649	130871149	AIF1L
chr9	130895325	130895825	AIF1L
chr9	131009121	131009621	AIF1L
chr9	131046660	131047160	AIF1L
chr9	131049772	131050272	AIF1L
chr9	131052709	131053209	AIF1L
chr9	131053982	131054482	AIF1L
chr9	131057762	131058262	AIF1L
chr9	131096260	131096760	AIF1L
chr9	131096905	131097405	AIF1L
chr9	131097829	131098329	AIF1L
chr9	131107662	131108162	AIF1L
chr9	131111737	131112237	AIF1L
chr9	131113779	131114279	AIF1L
chr9	131266180	131266680	AIF1L
chr9	131267140	131267640	AIF1L
chr9	131049772	131050272	NUP214
chr9	131052709	131053209	NUP214
chr9	131053982	131054482	NUP214
chr9	131107662	131108162	NUP214
chr9	131237884	131238384	NUP214
chr9	131252469	131252969	NUP214
chr9	131254058	131254558	NUP214
chr9	131256152	131256652	NUP214
chr9	131267140	131267640	NUP214
chr9	131272866	131273366	NUP214
chr9	131274609	131275109	NUP214
chr9	131275239	131275739	NUP214
chr9	131276450	131276950	NUP214
chr9	131277279	131277779	NUP214
chr9	131011262	131011762	AL157938.2
chr9	131020498	131020998	AL157938.2
chr9	131289422	131289922	AL157938.2
chr9	131125231	131125731	FAM78A
chr9	131125859	131126359	FAM78A
chr9	131233256	131233756	FAM78A
chr9	131234049	131234549	FAM78A
chr9	131237884	131238384	FAM78A
chr9	131238624	131239124	FAM78A
chr9	131252469	131252969	FAM78A
chr9	131253156	131253656	FAM78A
chr9	131254058	131254558	FAM78A
chr9	131256152	131256652	FAM78A
chr9	131264072	131264572	FAM78A
chr9	131268256	131268756	FAM78A
chr9	131268926	131269426	FAM78A
chr9	131269925	131270425	FAM78A
chr9	131270682	131271182	FAM78A
chr9	131272866	131273366	FAM78A
chr9	131273543	131274043	FAM78A
chr9	131274609	131275109	FAM78A
chr9	131275239	131275739	FAM78A
chr9	131276450	131276950	FAM78A
chr9	131277279	131277779	FAM78A
chr9	131310590	131311090	FAM78A
chr9	131356373	131356873	FAM78A
chr9	131360983	131361483	FAM78A
chr9	131373366	131373866	FAM78A
chr9	131395077	131395577	FAM78A
chr9	131107662	131108162	PLPP7
chr9	131233256	131233756	PRRC2B
chr9	131252469	131252969	PRRC2B
chr9	131253156	131253656	PRRC2B
chr9	131254058	131254558	PRRC2B
chr9	131256152	131256652	PRRC2B
chr9	131268256	131268756	PRRC2B
chr9	131268926	131269426	PRRC2B
chr9	131269925	131270425	PRRC2B
chr9	131272866	131273366	PRRC2B
chr9	131273543	131274043	PRRC2B
chr9	131274609	131275109	PRRC2B
chr9	131275239	131275739	PRRC2B
chr9	131276450	131276950	PRRC2B
chr9	131277279	131277779	PRRC2B
chr9	131373366	131373866	PRRC2B
chr9	131395077	131395577	PRRC2B
chr9	131585319	131585819	PRRC2B
chr9	131597996	131598496	PRRC2B
chr9	131621589	131622089	PRRC2B
chr9	131627495	131627995	PRRC2B
chr9	131628045	131628545	PRRC2B
chr9	131633168	131633668	PRRC2B
chr9	131635228	131635728	PRRC2B
chr9	131641494	131641994	PRRC2B
chr9	131310590	131311090	AL358781.2
chr9	131356373	131356873	AL358781.2
chr9	131360983	131361483	AL358781.2
chr9	131597996	131598496	AL358781.2
chr9	131622587	131623087	AL358781.2
chr9	131630080	131630580	AL358781.2
chr9	131650209	131650709	AL358781.2
chr9	131655368	131655868	AL358781.2
chr9	131656342	131656842	AL358781.2
chr9	131670138	131670638	AL358781.2
chr9	131697990	131698490	AL358781.2
chr9	131705995	131706495	AL358781.2
chr9	131719111	131719611	AL358781.2
chr9	131728780	131729280	AL358781.2
chr9	131729375	131729875	AL358781.2
chr9	131732821	131733321	AL358781.2
chr9	131736437	131736937	AL358781.2
chr9	131633168	131633668	UCK1
chr9	131641494	131641994	UCK1
chr9	131660379	131660879	UCK1
chr9	131687635	131688135	UCK1
chr9	131731139	131731639	UCK1
chr9	131579127	131579627	RAPGEF1
chr9	131585319	131585819	RAPGEF1
chr9	131590311	131590811	RAPGEF1
chr9	131597996	131598496	RAPGEF1
chr9	131617969	131618469	RAPGEF1
chr9	131621589	131622089	RAPGEF1
chr9	131622587	131623087	RAPGEF1
chr9	131625864	131626364	RAPGEF1
chr9	131627495	131627995	RAPGEF1
chr9	131628045	131628545	RAPGEF1
chr9	131630080	131630580	RAPGEF1
chr9	131633168	131633668	RAPGEF1
chr9	131635228	131635728	RAPGEF1
chr9	131641494	131641994	RAPGEF1
chr9	131645231	131645731	RAPGEF1
chr9	131650209	131650709	RAPGEF1
chr9	131651507	131652007	RAPGEF1
chr9	131655368	131655868	RAPGEF1
chr9	131656342	131656842	RAPGEF1
chr9	131657790	131658290	RAPGEF1
chr9	131658306	131658806	RAPGEF1
chr9	131660379	131660879	RAPGEF1
chr9	131667558	131668058	RAPGEF1
chr9	131668603	131669103	RAPGEF1
chr9	131669375	131669875	RAPGEF1
chr9	131670138	131670638	RAPGEF1
chr9	131675997	131676497	RAPGEF1
chr9	131677285	131677785	RAPGEF1
chr9	131677881	131678381	RAPGEF1
chr9	131678444	131678944	RAPGEF1
chr9	131678974	131679474	RAPGEF1
chr9	131682084	131682584	RAPGEF1
chr9	131687635	131688135	RAPGEF1
chr9	131697990	131698490	RAPGEF1
chr9	131705995	131706495	RAPGEF1
chr9	131707623	131708123	RAPGEF1
chr9	131708180	131708680	RAPGEF1
chr9	131709743	131710243	RAPGEF1
chr9	131714112	131714612	RAPGEF1
chr9	131715155	131715655	RAPGEF1
chr9	131715839	131716339	RAPGEF1
chr9	131719111	131719611	RAPGEF1
chr9	131725216	131725716	RAPGEF1
chr9	131727255	131727755	RAPGEF1
chr9	131728780	131729280	RAPGEF1
chr9	131729375	131729875	RAPGEF1
chr9	131731139	131731639	RAPGEF1
chr9	131731951	131732451	RAPGEF1
chr9	131732821	131733321	RAPGEF1
chr9	131733441	131733941	RAPGEF1
chr9	131734260	131734760	RAPGEF1
chr9	131735537	131736037	RAPGEF1
chr9	131736437	131736937	RAPGEF1
chr9	131738181	131738681	RAPGEF1
chr9	131739904	131740404	RAPGEF1
chr9	131740653	131741153	RAPGEF1
chr9	131743944	131744444	RAPGEF1
chr9	131747267	131747767	RAPGEF1
chr9	131951861	131952361	MED27
chr9	132005786	132006286	MED27
chr9	132161392	132161892	MED27
chr9	132162030	132162530	MED27
chr9	132162963	132163463	MED27
chr9	132164930	132165430	MED27
chr9	132181757	132182257	MED27
chr9	132213918	132214418	MED27
chr9	132220026	132220526	MED27
chr9	132240238	132240738	MED27
chr9	132241027	132241527	MED27
chr9	132242039	132242539	MED27
chr9	131951861	131952361	NTNG2
chr9	132005786	132006286	NTNG2
chr9	132161392	132161892	NTNG2
chr9	132162030	132162530	NTNG2
chr9	132162963	132163463	NTNG2
chr9	132164930	132165430	NTNG2
chr9	132181757	132182257	NTNG2
chr9	132213918	132214418	NTNG2
chr9	132220026	132220526	NTNG2
chr9	132240238	132240738	NTNG2
chr9	132241027	132241527	NTNG2
chr9	132242039	132242539	NTNG2
chr9	132164930	132165430	SETX
chr9	132236296	132236796	SETX
chr9	132238946	132239446	SETX
chr9	132241027	132241527	SETX
chr9	132242039	132242539	SETX
chr9	132354167	132354667	SETX
chr9	132354893	132355393	SETX
chr9	132370803	132371303	SETX
chr9	132372635	132373135	SETX
chr9	132406604	132407104	SETX
chr9	132409933	132410433	SETX
chr9	132241027	132241527	TTF1
chr9	132354893	132355393	TTF1
chr9	132370803	132371303	TTF1
chr9	132372635	132373135	TTF1
chr9	132770038	132770538	DDX31
chr9	132798145	132798645	DDX31
chr9	132856933	132857433	DDX31
chr9	132857619	132858119	DDX31
chr9	132895320	132895820	TSC1
chr9	132896855	132897355	TSC1
chr9	133137861	133138361	TSC1
chr9	133112532	133113032	GFI1B
chr9	133114823	133115323	GFI1B
chr9	132856933	132857433	CEL
chr9	132878090	132878590	CEL
chr9	132908505	132909005	CEL
chr9	133122953	133123453	CEL
chr9	133126814	133127314	CEL
chr9	133127354	133127854	CEL
chr9	133141870	133142370	CEL
chr9	133112532	133113032	RALGDS
chr9	133113090	133113590	RALGDS
chr9	133114823	133115323	RALGDS
chr9	133115640	133116140	RALGDS
chr9	133116234	133116734	RALGDS
chr9	133119025	133119525	RALGDS
chr9	133119588	133120088	RALGDS
chr9	133121096	133121596	RALGDS
chr9	133121674	133122174	RALGDS
chr9	133122185	133122685	RALGDS
chr9	133126273	133126773	RALGDS
chr9	133131100	133131600	RALGDS
chr9	133133754	133134254	RALGDS
chr9	133134342	133134842	RALGDS
chr9	133135137	133135637	RALGDS
chr9	133148179	133148679	RALGDS
chr9	133160898	133161398	RALGDS
chr9	133341697	133342197	RALGDS
chr9	133075816	133076316	GBGT1
chr9	133112532	133113032	GBGT1
chr9	133113090	133113590	GBGT1
chr9	133114823	133115323	GBGT1
chr9	133116234	133116734	GBGT1
chr9	133119025	133119525	GBGT1
chr9	133119588	133120088	GBGT1
chr9	133121674	133122174	GBGT1
chr9	133126273	133126773	GBGT1
chr9	133127354	133127854	GBGT1
chr9	133148179	133148679	GBGT1
chr9	133148682	133149182	GBGT1
chr9	133150997	133151497	GBGT1
chr9	133160898	133161398	GBGT1
chr9	133163040	133163540	GBGT1
chr9	133163691	133164191	GBGT1
chr9	133168354	133168854	GBGT1
chr9	133180518	133181018	GBGT1
chr9	133181464	133181964	GBGT1
chr9	133275744	133276244	GBGT1
chr9	133341697	133342197	GBGT1
chr9	133374968	133375468	GBGT1
chr9	133075816	133076316	ABO
chr9	133119588	133120088	ABO
chr9	133122953	133123453	ABO
chr9	133126273	133126773	ABO
chr9	133126814	133127314	ABO
chr9	133127354	133127854	ABO
chr9	133148179	133148679	ABO
chr9	133150997	133151497	ABO
chr9	133151961	133152461	ABO
chr9	133160898	133161398	ABO
chr9	133163040	133163540	ABO
chr9	133168354	133168854	ABO
chr9	133179857	133180357	ABO
chr9	133180518	133181018	ABO
chr9	133181464	133181964	ABO
chr9	133236738	133237238	ABO
chr9	133237337	133237837	ABO
chr9	133238419	133238919	ABO
chr9	133274288	133274788	ABO
chr9	133274985	133275485	ABO
chr9	133275744	133276244	ABO
chr9	133119025	133119525	RPL7A
chr9	133119588	133120088	RPL7A
chr9	133120139	133120639	RPL7A
chr9	133126273	133126773	RPL7A
chr9	133126814	133127314	RPL7A
chr9	133127354	133127854	RPL7A
chr9	133133184	133133684	RPL7A
chr9	133133754	133134254	RPL7A
chr9	133135137	133135637	RPL7A
chr9	133135667	133136167	RPL7A
chr9	133142832	133143332	RPL7A
chr9	133144310	133144810	RPL7A
chr9	133147412	133147912	RPL7A
chr9	133148179	133148679	RPL7A
chr9	133151961	133152461	RPL7A
chr9	133153084	133153584	RPL7A
chr9	133180518	133181018	RPL7A
chr9	133233979	133234479	RPL7A
chr9	133237337	133237837	RPL7A
chr9	133238419	133238919	RPL7A
chr9	133346622	133347122	RPL7A
chr9	133558180	133558680	RPL7A
chr9	133558712	133559212	RPL7A
chr9	133559819	133560319	RPL7A
chr9	133565616	133566116	RPL7A
chr9	133126273	133126773	SURF4
chr9	133126814	133127314	SURF4
chr9	133127354	133127854	SURF4
chr9	133133754	133134254	SURF4
chr9	133135137	133135637	SURF4
chr9	133144310	133144810	SURF4
chr9	133147412	133147912	SURF4
chr9	133148179	133148679	SURF4
chr9	133150997	133151497	SURF4
chr9	133153084	133153584	SURF4
chr9	133160898	133161398	SURF4
chr9	133163040	133163540	SURF4
chr9	133164496	133164996	SURF4
chr9	133168354	133168854	SURF4
chr9	133180518	133181018	SURF4
chr9	133181464	133181964	SURF4
chr9	133184932	133185432	SURF4
chr9	133237337	133237837	SURF4
chr9	133274288	133274788	SURF4
chr9	133274985	133275485	SURF4
chr9	133275744	133276244	SURF4
chr9	133374968	133375468	SURF4
chr9	133558712	133559212	SURF4
chr9	133559819	133560319	SURF4
chr9	133565616	133566116	SURF4
chr9	133576766	133577266	SURF4
chr9	133371036	133371536	MYMK
chr9	133683728	133684228	MYMK
chr9	133526928	133527428	ADAMTSL2
chr9	133527504	133528004	ADAMTSL2
chr9	133532902	133533402	ADAMTSL2
chr9	133686573	133687073	ADAMTSL2
chr9	133842159	133842659	AC002101.1
chr9	133565616	133566116	DBH-AS1
chr9	133787561	133788061	VAV2
chr9	133792960	133793460	VAV2
chr9	133825836	133826336	VAV2
chr9	133839698	133840198	VAV2
chr9	133842159	133842659	VAV2
chr9	133844755	133845255	VAV2
chr9	133845340	133845840	VAV2
chr9	133855754	133856254	VAV2
chr9	133932094	133932594	VAV2
chr9	133939144	133939644	VAV2
chr9	133992644	133993144	VAV2
chr9	133993411	133993911	VAV2
chr9	133999805	134000305	VAV2
chr9	134186410	134186910	VAV2
chr9	134210702	134211202	VAV2
chr9	134226180	134226680	VAV2
chr9	134231198	134231698	VAV2
chr9	134122826	134123326	RXRA
chr9	134123710	134124210	RXRA
chr9	134340537	134341037	RXRA
chr9	134341300	134341800	RXRA
chr9	134343648	134344148	RXRA
chr9	134344156	134344656	RXRA
chr9	134360032	134360532	RXRA
chr9	134366131	134366631	RXRA
chr9	134367223	134367723	RXRA
chr9	134371172	134371672	RXRA
chr9	134371740	134372240	RXRA
chr9	134372652	134373152	RXRA
chr9	134374430	134374930	RXRA
chr9	134377856	134378356	RXRA
chr9	134403924	134404424	RXRA
chr9	134405450	134405950	RXRA
chr9	134407144	134407644	RXRA
chr9	134409164	134409664	RXRA
chr9	134459126	134459626	RXRA
chr9	134418410	134418910	COL5A1
chr9	134431129	134431629	COL5A1
chr9	134432966	134433466	COL5A1
chr9	134435667	134436167	COL5A1
chr9	134436954	134437454	COL5A1
chr9	134442038	134442538	COL5A1
chr9	134442640	134443140	COL5A1
chr9	134449523	134450023	COL5A1
chr9	134454767	134455267	COL5A1
chr9	134455638	134456138	COL5A1
chr9	134456259	134456759	COL5A1
chr9	134456948	134457448	COL5A1
chr9	134457863	134458363	COL5A1
chr9	134458370	134458870	COL5A1
chr9	134473230	134473730	COL5A1
chr9	134473803	134474303	COL5A1
chr9	134474541	134475041	COL5A1
chr9	134475274	134475774	COL5A1
chr9	134592120	134592620	COL5A1
chr9	134641322	134641822	COL5A1
chr9	134641903	134642403	COL5A1
chr9	134642508	134643008	COL5A1
chr9	134643347	134643847	COL5A1
chr9	134644722	134645222	COL5A1
chr9	134645273	134645773	COL5A1
chr9	134646133	134646633	COL5A1
chr9	134646816	134647316	COL5A1
chr9	134649106	134649606	COL5A1
chr9	134662115	134662615	COL5A1
chr9	134669279	134669779	COL5A1
chr9	134669875	134670375	COL5A1
chr9	134670606	134671106	COL5A1
chr9	134678712	134679212	COL5A1
chr9	134680890	134681390	COL5A1
chr9	134681679	134682179	COL5A1
chr9	134689478	134689978	COL5A1
chr9	134706852	134707352	COL5A1
chr9	134707429	134707929	COL5A1
chr9	134732327	134732827	COL5A1
chr9	134734202	134734702	COL5A1
chr9	134735386	134735886	COL5A1
chr9	134739062	134739562	COL5A1
chr9	134783670	134784170	COL5A1
chr9	134642508	134643008	AL645768.1
chr9	134644722	134645222	AL645768.1
chr9	134662115	134662615	AL645768.1
chr9	134732327	134732827	AL645768.1
chr9	134751445	134751945	FCN2
chr9	134725489	134725989	FCN1
chr9	134929179	134929679	FCN1
chr9	135218500	135219000	OLFM1
chr9	135244184	135244684	PPP1R26
chr9	135267932	135268432	PPP1R26
chr9	135441399	135441899	PPP1R26
chr9	135476904	135477404	PPP1R26
chr9	135479441	135479941	PPP1R26
chr9	135657120	135657620	PPP1R26
chr9	135661867	135662367	KCNT1
chr9	135662724	135663224	KCNT1
chr9	135657120	135657620	CAMSAP1
chr9	135901497	135901997	CAMSAP1
chr9	135906192	135906692	CAMSAP1
chr9	135983005	135983505	CAMSAP1
chr9	135984748	135985248	CAMSAP1
chr9	136029433	136029933	CAMSAP1
chr9	136050748	136051248	CAMSAP1
chr9	136051265	136051765	CAMSAP1
chr9	136052406	136052906	CAMSAP1
chr9	136060015	136060515	CAMSAP1
chr9	136085740	136086240	CAMSAP1
chr9	135887147	135887647	UBAC1
chr9	135958463	135958963	UBAC1
chr9	135968872	135969372	UBAC1
chr9	135973252	135973752	UBAC1
chr9	136110313	136110813	QSOX2
chr9	136085740	136086240	AC174065.1
chr9	136117839	136118339	AC174065.1
chr9	136250052	136250552	AC174065.1
chr9	136283144	136283644	AC174065.1
chr9	136283645	136284145	AC174065.1
chr9	136292448	136292948	AC174065.1
chr9	136312398	136312898	AC174065.1
chr9	136323836	136324336	AC174065.1
chr9	136324417	136324917	AC174065.1
chr9	136325052	136325552	AC174065.1
chr9	136327214	136327714	AC174065.1
chr9	136327879	136328379	AC174065.1
chr9	136328543	136329043	AC174065.1
chr9	136329065	136329565	AC174065.1
chr9	136329779	136330279	AC174065.1
chr9	136330318	136330818	AC174065.1
chr9	136331020	136331520	AC174065.1
chr9	136331536	136332036	AC174065.1
chr9	136332112	136332612	AC174065.1
chr9	136332657	136333157	AC174065.1
chr9	136334624	136335124	AC174065.1
chr9	136339149	136339649	AC174065.1
chr9	136341291	136341791	AC174065.1
chr9	136342137	136342637	AC174065.1
chr9	136342652	136343152	AC174065.1
chr9	136343340	136343840	AC174065.1
chr9	136426725	136427225	AC174065.1
chr9	136499858	136500358	AC174065.1
chr9	136502520	136503020	AC174065.1
chr9	136503434	136503934	AC174065.1
chr9	136526010	136526510	AC174065.1
chr9	136532127	136532627	AC174065.1
chr9	136541873	136542373	AC174065.1
chr9	136542452	136542952	AC174065.1
chr9	136543657	136544157	AC174065.1
chr9	136544409	136544909	AC174065.1
chr9	136546221	136546721	AC174065.1
chr9	136546966	136547466	AC174065.1
chr9	136085740	136086240	GPSM1
chr9	136250052	136250552	GPSM1
chr9	136283144	136283644	GPSM1
chr9	136283645	136284145	GPSM1
chr9	136292448	136292948	GPSM1
chr9	136312398	136312898	GPSM1
chr9	136323836	136324336	GPSM1
chr9	136324417	136324917	GPSM1
chr9	136325052	136325552	GPSM1
chr9	136327214	136327714	GPSM1
chr9	136327879	136328379	GPSM1
chr9	136328543	136329043	GPSM1
chr9	136329065	136329565	GPSM1
chr9	136329779	136330279	GPSM1
chr9	136330318	136330818	GPSM1
chr9	136331020	136331520	GPSM1
chr9	136331536	136332036	GPSM1
chr9	136332112	136332612	GPSM1
chr9	136332657	136333157	GPSM1
chr9	136334624	136335124	GPSM1
chr9	136339149	136339649	GPSM1
chr9	136341291	136341791	GPSM1
chr9	136342137	136342637	GPSM1
chr9	136342652	136343152	GPSM1
chr9	136343340	136343840	GPSM1
chr9	136345748	136346248	GPSM1
chr9	136426725	136427225	GPSM1
chr9	136502520	136503020	GPSM1
chr9	136503434	136503934	GPSM1
chr9	136526010	136526510	GPSM1
chr9	136532127	136532627	GPSM1
chr9	136541873	136542373	GPSM1
chr9	136542452	136542952	GPSM1
chr9	136543657	136544157	GPSM1
chr9	136544409	136544909	GPSM1
chr9	136546221	136546721	GPSM1
chr9	136546966	136547466	GPSM1
chr9	136372404	136372904	CARD9
chr9	136373474	136373974	CARD9
chr9	136482909	136483409	CARD9
chr9	136517092	136517592	CARD9
chr9	136521579	136522079	CARD9
chr9	136522344	136522844	CARD9
chr9	136538421	136538921	CARD9
chr9	136539062	136539562	CARD9
chr9	136539683	136540183	CARD9
chr9	136550546	136551046	CARD9
chr9	136552063	136552563	CARD9
chr9	136558311	136558811	CARD9
chr9	136562927	136563427	CARD9
chr9	136563965	136564465	CARD9
chr9	136564574	136565074	CARD9
chr9	136570921	136571421	CARD9
chr9	136587120	136587620	CARD9
chr9	136590829	136591329	CARD9
chr9	136619531	136620031	CARD9
chr9	136620064	136620564	CARD9
chr9	136521579	136522079	ENTR1
chr9	136539683	136540183	ENTR1
chr9	136619531	136620031	ENTR1
chr9	136644707	136645207	ENTR1
chr9	136331536	136332036	INPP5E
chr9	136502520	136503020	INPP5E
chr9	136526010	136526510	INPP5E
chr9	136543657	136544157	INPP5E
chr9	136596446	136596946	INPP5E
chr9	136372404	136372904	SEC16A
chr9	136482208	136482708	SEC16A
chr9	136484313	136484813	SEC16A
chr9	136550546	136551046	SEC16A
chr9	136551253	136551753	SEC16A
chr9	136552063	136552563	SEC16A
chr9	136557694	136558194	SEC16A
chr9	136564574	136565074	SEC16A
chr9	136565305	136565805	SEC16A
chr9	136567928	136568428	SEC16A
chr9	136568472	136568972	SEC16A
chr9	136620908	136621408	SEC16A
chr9	136496769	136497269	AL592301.1
chr9	136509499	136509999	AL592301.1
chr9	136511231	136511731	AL592301.1
chr9	136539062	136539562	AL592301.1
chr9	136539683	136540183	AL592301.1
chr9	136540255	136540755	AL592301.1
chr9	136544409	136544909	AL592301.1
chr9	136545716	136546216	AL592301.1
chr9	136546221	136546721	AL592301.1
chr9	136588505	136589005	AL592301.1
chr9	136604827	136605327	AL592301.1
chr9	136605955	136606455	AL592301.1
chr9	136614199	136614699	AL592301.1
chr9	136614814	136615314	AL592301.1
chr9	136625051	136625551	AL592301.1
chr9	136625955	136626455	AL592301.1
chr9	136644707	136645207	AL592301.1
chr9	136646228	136646728	AL592301.1
chr9	136648682	136649182	AL592301.1
chr9	136655765	136656265	AL592301.1
chr9	136656526	136657026	AL592301.1
chr9	136660309	136660809	AL592301.1
chr9	136662564	136663064	AL592301.1
chr9	136663069	136663569	AL592301.1
chr9	136671823	136672323	AL592301.1
chr9	136672840	136673340	AL592301.1
chr9	136673459	136673959	AL592301.1
chr9	136674372	136674872	AL592301.1
chr9	136674882	136675382	AL592301.1
chr9	136675516	136676016	AL592301.1
chr9	136676060	136676560	AL592301.1
chr9	136677354	136677854	AL592301.1
chr9	136678186	136678686	AL592301.1
chr9	136682292	136682792	AL592301.1
chr9	136790613	136791113	AL592301.1
chr9	136482208	136482708	AL590226.1
chr9	136486788	136487288	AL590226.1
chr9	136496769	136497269	AL590226.1
chr9	136509499	136509999	AL590226.1
chr9	136510279	136510779	AL590226.1
chr9	136511231	136511731	AL590226.1
chr9	136513126	136513626	AL590226.1
chr9	136514444	136514944	AL590226.1
chr9	136539683	136540183	AL590226.1
chr9	136540255	136540755	AL590226.1
chr9	136587120	136587620	AL590226.1
chr9	136588505	136589005	AL590226.1
chr9	136603961	136604461	AL590226.1
chr9	136604827	136605327	AL590226.1
chr9	136614199	136614699	AL590226.1
chr9	136614814	136615314	AL590226.1
chr9	136625955	136626455	AL590226.1
chr9	136644707	136645207	AL590226.1
chr9	136646228	136646728	AL590226.1
chr9	136648682	136649182	AL590226.1
chr9	136655765	136656265	AL590226.1
chr9	136656526	136657026	AL590226.1
chr9	136660309	136660809	AL590226.1
chr9	136661270	136661770	AL590226.1
chr9	136662564	136663064	AL590226.1
chr9	136663069	136663569	AL590226.1
chr9	136664090	136664590	AL590226.1
chr9	136666137	136666637	AL590226.1
chr9	136666754	136667254	AL590226.1
chr9	136668865	136669365	AL590226.1
chr9	136669412	136669912	AL590226.1
chr9	136670012	136670512	AL590226.1
chr9	136671293	136671793	AL590226.1
chr9	136671823	136672323	AL590226.1
chr9	136672840	136673340	AL590226.1
chr9	136673459	136673959	AL590226.1
chr9	136674372	136674872	AL590226.1
chr9	136674882	136675382	AL590226.1
chr9	136675516	136676016	AL590226.1
chr9	136676060	136676560	AL590226.1
chr9	136676710	136677210	AL590226.1
chr9	136677354	136677854	AL590226.1
chr9	136678186	136678686	AL590226.1
chr9	136682292	136682792	AL590226.1
chr9	136701397	136701897	AL590226.1
chr9	136715983	136716483	AL590226.1
chr9	136721112	136721612	AL590226.1
chr9	136726222	136726722	AL590226.1
chr9	136847757	136848257	AL590226.1
chr9	136851640	136852140	AL590226.1
chr9	136902329	136902829	AL590226.1
chr9	136482208	136482708	EGFL7
chr9	136486788	136487288	EGFL7
chr9	136496769	136497269	EGFL7
chr9	136509499	136509999	EGFL7
chr9	136510279	136510779	EGFL7
chr9	136511231	136511731	EGFL7
chr9	136513126	136513626	EGFL7
chr9	136514444	136514944	EGFL7
chr9	136539683	136540183	EGFL7
chr9	136540255	136540755	EGFL7
chr9	136587120	136587620	EGFL7
chr9	136588505	136589005	EGFL7
chr9	136603961	136604461	EGFL7
chr9	136604827	136605327	EGFL7
chr9	136614199	136614699	EGFL7
chr9	136614814	136615314	EGFL7
chr9	136625955	136626455	EGFL7
chr9	136644707	136645207	EGFL7
chr9	136646228	136646728	EGFL7
chr9	136648682	136649182	EGFL7
chr9	136655765	136656265	EGFL7
chr9	136656526	136657026	EGFL7
chr9	136660309	136660809	EGFL7
chr9	136661270	136661770	EGFL7
chr9	136662564	136663064	EGFL7
chr9	136663069	136663569	EGFL7
chr9	136664090	136664590	EGFL7
chr9	136666137	136666637	EGFL7
chr9	136666754	136667254	EGFL7
chr9	136668865	136669365	EGFL7
chr9	136669412	136669912	EGFL7
chr9	136670012	136670512	EGFL7
chr9	136671293	136671793	EGFL7
chr9	136671823	136672323	EGFL7
chr9	136672840	136673340	EGFL7
chr9	136673459	136673959	EGFL7
chr9	136674372	136674872	EGFL7
chr9	136674882	136675382	EGFL7
chr9	136675516	136676016	EGFL7
chr9	136676060	136676560	EGFL7
chr9	136676710	136677210	EGFL7
chr9	136677354	136677854	EGFL7
chr9	136678186	136678686	EGFL7
chr9	136682292	136682792	EGFL7
chr9	136701397	136701897	EGFL7
chr9	136715983	136716483	EGFL7
chr9	136721112	136721612	EGFL7
chr9	136847757	136848257	EGFL7
chr9	136482208	136482708	AGPAT2
chr9	136482909	136483409	AGPAT2
chr9	136483581	136484081	AGPAT2
chr9	136484313	136484813	AGPAT2
chr9	136494476	136494976	AGPAT2
chr9	136512257	136512757	AGPAT2
chr9	136513126	136513626	AGPAT2
chr9	136526716	136527216	AGPAT2
chr9	136566191	136566691	AGPAT2
chr9	136566851	136567351	AGPAT2
chr9	136567928	136568428	AGPAT2
chr9	136635353	136635853	AGPAT2
chr9	136665630	136666130	AGPAT2
chr9	136666137	136666637	AGPAT2
chr9	136670012	136670512	AGPAT2
chr9	136670671	136671171	AGPAT2
chr9	136671293	136671793	AGPAT2
chr9	136672840	136673340	AGPAT2
chr9	136679290	136679790	AGPAT2
chr9	136685551	136686051	AGPAT2
chr9	136686059	136686559	AGPAT2
chr9	136687298	136687798	AGPAT2
chr9	136690558	136691058	AGPAT2
chr9	136691631	136692131	AGPAT2
chr9	136692505	136693005	AGPAT2
chr9	136694156	136694656	AGPAT2
chr9	136695109	136695609	AGPAT2
chr9	136695931	136696431	AGPAT2
chr9	136697463	136697963	AGPAT2
chr9	136698436	136698936	AGPAT2
chr9	136704701	136705201	AGPAT2
chr9	136706816	136707316	AGPAT2
chr9	136707502	136708002	AGPAT2
chr9	136708076	136708576	AGPAT2
chr9	136708817	136709317	AGPAT2
chr9	136709395	136709895	AGPAT2
chr9	136711647	136712147	AGPAT2
chr9	136712370	136712870	AGPAT2
chr9	136714931	136715431	AGPAT2
chr9	136715983	136716483	AGPAT2
chr9	136719398	136719898	AGPAT2
chr9	136721112	136721612	AGPAT2
chr9	136722210	136722710	AGPAT2
chr9	136722976	136723476	AGPAT2
chr9	136723555	136724055	AGPAT2
chr9	136724635	136725135	AGPAT2
chr9	136725608	136726108	AGPAT2
chr9	136726222	136726722	AGPAT2
chr9	136740885	136741385	AGPAT2
chr9	136743048	136743548	AGPAT2
chr9	136809682	136810182	AGPAT2
chr9	136830005	136830505	AGPAT2
chr9	136847757	136848257	AGPAT2
chr9	136849743	136850243	AGPAT2
chr9	136881775	136882275	AGPAT2
chr9	136882463	136882963	AGPAT2
chr9	136886145	136886645	AGPAT2
chr9	136896023	136896523	AGPAT2
chr9	136901714	136902214	AGPAT2
chr9	136921900	136922400	AGPAT2
chr9	136927771	136928271	AGPAT2
chr9	136928314	136928814	AGPAT2
chr9	136494476	136494976	DIPK1B
chr9	136512257	136512757	DIPK1B
chr9	136526010	136526510	DIPK1B
chr9	136526716	136527216	DIPK1B
chr9	136527405	136527905	DIPK1B
chr9	136543657	136544157	DIPK1B
chr9	136566851	136567351	DIPK1B
chr9	136596446	136596946	DIPK1B
chr9	136599836	136600336	DIPK1B
chr9	136606563	136607063	DIPK1B
chr9	136635353	136635853	DIPK1B
chr9	136672840	136673340	DIPK1B
chr9	136690558	136691058	DIPK1B
chr9	136694156	136694656	DIPK1B
chr9	136695109	136695609	DIPK1B
chr9	136695931	136696431	DIPK1B
chr9	136697463	136697963	DIPK1B
chr9	136698436	136698936	DIPK1B
chr9	136704701	136705201	DIPK1B
chr9	136706816	136707316	DIPK1B
chr9	136707502	136708002	DIPK1B
chr9	136708076	136708576	DIPK1B
chr9	136708817	136709317	DIPK1B
chr9	136709395	136709895	DIPK1B
chr9	136711647	136712147	DIPK1B
chr9	136712370	136712870	DIPK1B
chr9	136714931	136715431	DIPK1B
chr9	136719398	136719898	DIPK1B
chr9	136721112	136721612	DIPK1B
chr9	136722210	136722710	DIPK1B
chr9	136722976	136723476	DIPK1B
chr9	136723555	136724055	DIPK1B
chr9	136724635	136725135	DIPK1B
chr9	136725608	136726108	DIPK1B
chr9	136740885	136741385	DIPK1B
chr9	136809682	136810182	DIPK1B
chr9	136830005	136830505	DIPK1B
chr9	136896023	136896523	DIPK1B
chr9	136901714	136902214	DIPK1B
chr9	136921900	136922400	DIPK1B
chr9	136927771	136928271	DIPK1B
chr9	136482208	136482708	SNHG7
chr9	136482909	136483409	SNHG7
chr9	136483581	136484081	SNHG7
chr9	136484313	136484813	SNHG7
chr9	136512257	136512757	SNHG7
chr9	136513126	136513626	SNHG7
chr9	136514444	136514944	SNHG7
chr9	136526716	136527216	SNHG7
chr9	136563965	136564465	SNHG7
chr9	136566191	136566691	SNHG7
chr9	136566851	136567351	SNHG7
chr9	136567928	136568428	SNHG7
chr9	136568472	136568972	SNHG7
chr9	136587120	136587620	SNHG7
chr9	136635353	136635853	SNHG7
chr9	136665630	136666130	SNHG7
chr9	136666137	136666637	SNHG7
chr9	136668865	136669365	SNHG7
chr9	136670012	136670512	SNHG7
chr9	136670671	136671171	SNHG7
chr9	136671293	136671793	SNHG7
chr9	136672840	136673340	SNHG7
chr9	136679290	136679790	SNHG7
chr9	136686059	136686559	SNHG7
chr9	136686608	136687108	SNHG7
chr9	136687298	136687798	SNHG7
chr9	136690558	136691058	SNHG7
chr9	136691631	136692131	SNHG7
chr9	136692505	136693005	SNHG7
chr9	136694156	136694656	SNHG7
chr9	136695109	136695609	SNHG7
chr9	136695931	136696431	SNHG7
chr9	136697463	136697963	SNHG7
chr9	136698436	136698936	SNHG7
chr9	136704701	136705201	SNHG7
chr9	136706816	136707316	SNHG7
chr9	136707502	136708002	SNHG7
chr9	136708076	136708576	SNHG7
chr9	136708817	136709317	SNHG7
chr9	136709395	136709895	SNHG7
chr9	136711647	136712147	SNHG7
chr9	136712370	136712870	SNHG7
chr9	136714931	136715431	SNHG7
chr9	136715983	136716483	SNHG7
chr9	136719398	136719898	SNHG7
chr9	136720060	136720560	SNHG7
chr9	136721112	136721612	SNHG7
chr9	136722210	136722710	SNHG7
chr9	136722976	136723476	SNHG7
chr9	136723555	136724055	SNHG7
chr9	136724635	136725135	SNHG7
chr9	136725608	136726108	SNHG7
chr9	136726222	136726722	SNHG7
chr9	136740885	136741385	SNHG7
chr9	136763017	136763517	SNHG7
chr9	136809682	136810182	SNHG7
chr9	136830005	136830505	SNHG7
chr9	136847757	136848257	SNHG7
chr9	136848473	136848973	SNHG7
chr9	136849743	136850243	SNHG7
chr9	136881775	136882275	SNHG7
chr9	136882463	136882963	SNHG7
chr9	136896023	136896523	SNHG7
chr9	136901714	136902214	SNHG7
chr9	136902329	136902829	SNHG7
chr9	136921900	136922400	SNHG7
chr9	136926815	136927315	SNHG7
chr9	136927771	136928271	SNHG7
chr9	136928314	136928814	SNHG7
chr9	136511231	136511731	LCN10
chr9	136614199	136614699	LCN10
chr9	136655765	136656265	LCN10
chr9	136660309	136660809	LCN10
chr9	136674882	136675382	LCN10
chr9	136676710	136677210	LCN10
chr9	136635353	136635853	CCDC183-AS1
chr9	136690558	136691058	CCDC183-AS1
chr9	136694156	136694656	CCDC183-AS1
chr9	136695109	136695609	CCDC183-AS1
chr9	136697463	136697963	CCDC183-AS1
chr9	136698436	136698936	CCDC183-AS1
chr9	136704701	136705201	CCDC183-AS1
chr9	136707502	136708002	CCDC183-AS1
chr9	136708076	136708576	CCDC183-AS1
chr9	136724635	136725135	CCDC183-AS1
chr9	136725608	136726108	CCDC183-AS1
chr9	136830005	136830505	CCDC183-AS1
chr9	136896023	136896523	CCDC183-AS1
chr9	136961354	136961854	AJM1
chr9	136996426	136996926	AJM1
chr9	137000071	137000571	AJM1
chr9	136618641	136619141	PHPT1
chr9	136632226	136632726	PHPT1
chr9	136666137	136666637	PHPT1
chr9	136721112	136721612	PHPT1
chr9	136728002	136728502	PHPT1
chr9	136809682	136810182	PHPT1
chr9	136830005	136830505	PHPT1
chr9	136847757	136848257	PHPT1
chr9	136882463	136882963	PHPT1
chr9	136901714	136902214	PHPT1
chr9	136902329	136902829	PHPT1
chr9	136944446	136944946	PHPT1
chr9	136960099	136960599	PHPT1
chr9	136991424	136991924	PHPT1
chr9	136996426	136996926	PHPT1
chr9	137000071	137000571	PHPT1
chr9	137030438	137030938	PHPT1
chr9	137087073	137087573	PHPT1
chr9	137095879	137096379	PHPT1
chr9	136680879	136681379	MAMDC4
chr9	136687903	136688403	MAMDC4
chr9	136728562	136729062	MAMDC4
chr9	136846876	136847376	MAMDC4
chr9	136943800	136944300	MAMDC4
chr9	137045937	137046437	MAMDC4
chr9	136635353	136635853	EDF1
chr9	136670012	136670512	EDF1
chr9	136686608	136687108	EDF1
chr9	136697463	136697963	EDF1
chr9	136698436	136698936	EDF1
chr9	136704701	136705201	EDF1
chr9	136708076	136708576	EDF1
chr9	136720060	136720560	EDF1
chr9	136721112	136721612	EDF1
chr9	136723555	136724055	EDF1
chr9	136724635	136725135	EDF1
chr9	136725608	136726108	EDF1
chr9	136809682	136810182	EDF1
chr9	136830005	136830505	EDF1
chr9	136847757	136848257	EDF1
chr9	136848473	136848973	EDF1
chr9	136849743	136850243	EDF1
chr9	136882463	136882963	EDF1
chr9	136896023	136896523	EDF1
chr9	136901714	136902214	EDF1
chr9	136902329	136902829	EDF1
chr9	136927771	136928271	EDF1
chr9	136961354	136961854	EDF1
chr9	136998431	136998931	EDF1
chr9	137000071	137000571	EDF1
chr9	136670012	136670512	TRAF2
chr9	136695109	136695609	TRAF2
chr9	136697463	136697963	TRAF2
chr9	136698436	136698936	TRAF2
chr9	136708076	136708576	TRAF2
chr9	136724635	136725135	TRAF2
chr9	136725608	136726108	TRAF2
chr9	136830005	136830505	TRAF2
chr9	136882463	136882963	TRAF2
chr9	136896023	136896523	TRAF2
