## Supplementary material for "Single-cell multiome and enhancer connectome of human retinal pigment epithelium and choroid nominate pathogenic variants in age-related macular degeneration": Data S6 (part 6 of 6)

### Sheet: Sheet1 (continued)
Data S6. Bed format of scATAC-seq peaks correlated with expression, Related to Figure 2
chr9	136901714	136902214	TRAF2
chr9	136902329	136902829	TRAF2
chr9	136921900	136922400	TRAF2
chr9	136927771	136928271	TRAF2
chr9	136697463	136697963	FBXW5
chr9	136698436	136698936	FBXW5
chr9	136704701	136705201	FBXW5
chr9	136708076	136708576	FBXW5
chr9	136721112	136721612	FBXW5
chr9	136722976	136723476	FBXW5
chr9	136724635	136725135	FBXW5
chr9	136725608	136726108	FBXW5
chr9	136728002	136728502	FBXW5
chr9	136790613	136791113	FBXW5
chr9	136809682	136810182	FBXW5
chr9	136830005	136830505	FBXW5
chr9	136847757	136848257	FBXW5
chr9	136853223	136853723	FBXW5
chr9	136881775	136882275	FBXW5
chr9	136882463	136882963	FBXW5
chr9	136896023	136896523	FBXW5
chr9	136901714	136902214	FBXW5
chr9	136921900	136922400	FBXW5
chr9	136927771	136928271	FBXW5
chr9	136944446	136944946	FBXW5
chr9	136975450	136975950	FBXW5
chr9	136991424	136991924	FBXW5
chr9	136992932	136993432	FBXW5
chr9	136996426	136996926	FBXW5
chr9	136998431	136998931	FBXW5
chr9	137030438	137030938	FBXW5
chr9	137032830	137033330	FBXW5
chr9	137076633	137077133	FBXW5
chr9	137087073	137087573	FBXW5
chr9	137095879	137096379	FBXW5
chr9	137127360	137127860	FBXW5
chr9	136977198	136977698	LCN12
chr9	136978311	136978811	LCN12
chr9	136978893	136979393	LCN12
chr9	136980107	136980607	LCN12
chr9	136981656	136982156	LCN12
chr9	136982636	136983136	LCN12
chr9	136983297	136983797	LCN12
chr9	136983829	136984329	LCN12
chr9	136984865	136985365	LCN12
chr9	137025306	137025806	LCN12
chr9	137049819	137050319	LCN12
chr9	137055607	137056107	LCN12
chr9	137060320	137060820	LCN12
chr9	137083328	137083828	LCN12
chr9	137189111	137189611	LCN12
chr9	137189672	137190172	LCN12
chr9	137190287	137190787	LCN12
chr9	137191244	137191744	LCN12
chr9	137193915	137194415	LCN12
chr9	137194419	137194919	LCN12
chr9	137194937	137195437	LCN12
chr9	137195896	137196396	LCN12
chr9	137196456	137196956	LCN12
chr9	137197103	137197603	LCN12
chr9	136959225	136959725	LINC02692
chr9	136960099	136960599	LINC02692
chr9	136998431	136998931	LINC02692
chr9	137095879	137096379	LINC02692
chr9	136858979	136859479	PTGDS
chr9	136947993	136948493	PTGDS
chr9	136950594	136951094	PTGDS
chr9	136963336	136963836	PTGDS
chr9	136966090	136966590	PTGDS
chr9	136976636	136977136	PTGDS
chr9	136977198	136977698	PTGDS
chr9	136977769	136978269	PTGDS
chr9	136978311	136978811	PTGDS
chr9	136978893	136979393	PTGDS
chr9	136980107	136980607	PTGDS
chr9	136980654	136981154	PTGDS
chr9	136981656	136982156	PTGDS
chr9	136982636	136983136	PTGDS
chr9	136983297	136983797	PTGDS
chr9	136983829	136984329	PTGDS
chr9	136984865	136985365	PTGDS
chr9	137025306	137025806	PTGDS
chr9	137049819	137050319	PTGDS
chr9	137054837	137055337	PTGDS
chr9	137055607	137056107	PTGDS
chr9	137058621	137059121	PTGDS
chr9	137060320	137060820	PTGDS
chr9	137061797	137062297	PTGDS
chr9	137063988	137064488	PTGDS
chr9	137083328	137083828	PTGDS
chr9	137189111	137189611	PTGDS
chr9	137189672	137190172	PTGDS
chr9	137190287	137190787	PTGDS
chr9	137191244	137191744	PTGDS
chr9	137192223	137192723	PTGDS
chr9	137192783	137193283	PTGDS
chr9	137193915	137194415	PTGDS
chr9	137194419	137194919	PTGDS
chr9	137194937	137195437	PTGDS
chr9	137195896	137196396	PTGDS
chr9	137196456	137196956	PTGDS
chr9	137197103	137197603	PTGDS
chr9	137197883	137198383	PTGDS
chr9	137198494	137198994	PTGDS
chr9	136858979	136859479	LCNL1
chr9	136947993	136948493	LCNL1
chr9	136950594	136951094	LCNL1
chr9	136963336	136963836	LCNL1
chr9	136966090	136966590	LCNL1
chr9	136977198	136977698	LCNL1
chr9	136977769	136978269	LCNL1
chr9	136978311	136978811	LCNL1
chr9	136978893	136979393	LCNL1
chr9	136980107	136980607	LCNL1
chr9	136980654	136981154	LCNL1
chr9	136981656	136982156	LCNL1
chr9	136982636	136983136	LCNL1
chr9	136983297	136983797	LCNL1
chr9	136983829	136984329	LCNL1
chr9	136984865	136985365	LCNL1
chr9	137025306	137025806	LCNL1
chr9	137049819	137050319	LCNL1
chr9	137054837	137055337	LCNL1
chr9	137055607	137056107	LCNL1
chr9	137058621	137059121	LCNL1
chr9	137060320	137060820	LCNL1
chr9	137061797	137062297	LCNL1
chr9	137063988	137064488	LCNL1
chr9	137083328	137083828	LCNL1
chr9	137189111	137189611	LCNL1
chr9	137189672	137190172	LCNL1
chr9	137190287	137190787	LCNL1
chr9	137191244	137191744	LCNL1
chr9	137192223	137192723	LCNL1
chr9	137192783	137193283	LCNL1
chr9	137193372	137193872	LCNL1
chr9	137193915	137194415	LCNL1
chr9	137194419	137194919	LCNL1
chr9	137194937	137195437	LCNL1
chr9	137195896	137196396	LCNL1
chr9	137196456	137196956	LCNL1
chr9	137197103	137197603	LCNL1
chr9	137197883	137198383	LCNL1
chr9	137198494	137198994	LCNL1
chr9	136847757	136848257	PAXX
chr9	136881775	136882275	PAXX
chr9	136882463	136882963	PAXX
chr9	136975450	136975950	PAXX
chr9	136991424	136991924	PAXX
chr9	136994098	136994598	PAXX
chr9	136996426	136996926	PAXX
chr9	136996942	136997442	PAXX
chr9	136998431	136998931	PAXX
chr9	137030438	137030938	PAXX
chr9	137032830	137033330	PAXX
chr9	137087073	137087573	PAXX
chr9	137095879	137096379	PAXX
chr9	137127360	137127860	PAXX
chr9	137240654	137241154	PAXX
chr9	136791738	136792238	CLIC3
chr9	136799965	136800465	CLIC3
chr9	136807642	136808142	CLIC3
chr9	136842212	136842712	CLIC3
chr9	136843685	136844185	CLIC3
chr9	136881775	136882275	CLIC3
chr9	136882463	136882963	CLIC3
chr9	136944446	136944946	CLIC3
chr9	136947282	136947782	CLIC3
chr9	136949342	136949842	CLIC3
chr9	136949897	136950397	CLIC3
chr9	136953626	136954126	CLIC3
chr9	136959225	136959725	CLIC3
chr9	136960099	136960599	CLIC3
chr9	136973261	136973761	CLIC3
chr9	136975450	136975950	CLIC3
chr9	136976084	136976584	CLIC3
chr9	136991424	136991924	CLIC3
chr9	136994098	136994598	CLIC3
chr9	136996426	136996926	CLIC3
chr9	136996942	136997442	CLIC3
chr9	136997693	136998193	CLIC3
chr9	136998431	136998931	CLIC3
chr9	137000071	137000571	CLIC3
chr9	137021824	137022324	CLIC3
chr9	137022494	137022994	CLIC3
chr9	137028712	137029212	CLIC3
chr9	137029797	137030297	CLIC3
chr9	137030438	137030938	CLIC3
chr9	137070411	137070911	CLIC3
chr9	137086488	137086988	CLIC3
chr9	137095879	137096379	CLIC3
chr9	137127360	137127860	CLIC3
chr9	137129506	137130006	CLIC3
chr9	137200543	137201043	CLIC3
chr9	137240654	137241154	CLIC3
chr9	136881775	136882275	ABCA2
chr9	136975450	136975950	ABCA2
chr9	137021824	137022324	ABCA2
chr9	137028712	137029212	ABCA2
chr9	137030438	137030938	ABCA2
chr9	137032244	137032744	ABCA2
chr9	137032830	137033330	ABCA2
chr9	137033959	137034459	ABCA2
chr9	137070411	137070911	ABCA2
chr9	137127360	137127860	ABCA2
chr9	137275380	137275880	ABCA2
chr9	137276796	137277296	ABCA2
chr9	136799965	136800465	C9orf139
chr9	136858979	136859479	C9orf139
chr9	136950594	136951094	C9orf139
chr9	136963336	136963836	C9orf139
chr9	136966090	136966590	C9orf139
chr9	136977198	136977698	C9orf139
chr9	136978311	136978811	C9orf139
chr9	136978893	136979393	C9orf139
chr9	136980107	136980607	C9orf139
chr9	136980654	136981154	C9orf139
chr9	136981656	136982156	C9orf139
chr9	136982636	136983136	C9orf139
chr9	136983297	136983797	C9orf139
chr9	136983829	136984329	C9orf139
chr9	136984865	136985365	C9orf139
chr9	136985462	136985962	C9orf139
chr9	137023343	137023843	C9orf139
chr9	137024220	137024720	C9orf139
chr9	137025306	137025806	C9orf139
chr9	137028098	137028598	C9orf139
chr9	137049819	137050319	C9orf139
chr9	137054837	137055337	C9orf139
chr9	137055607	137056107	C9orf139
chr9	137058621	137059121	C9orf139
chr9	137060320	137060820	C9orf139
chr9	137061797	137062297	C9orf139
chr9	137063988	137064488	C9orf139
chr9	137070411	137070911	C9orf139
chr9	137077219	137077719	C9orf139
chr9	137083328	137083828	C9orf139
chr9	137189111	137189611	C9orf139
chr9	137189672	137190172	C9orf139
chr9	137190287	137190787	C9orf139
chr9	137191244	137191744	C9orf139
chr9	137192223	137192723	C9orf139
chr9	137192783	137193283	C9orf139
chr9	137193372	137193872	C9orf139
chr9	137193915	137194415	C9orf139
chr9	137194419	137194919	C9orf139
chr9	137194937	137195437	C9orf139
chr9	137195896	137196396	C9orf139
chr9	137196456	137196956	C9orf139
chr9	137197103	137197603	C9orf139
chr9	137197883	137198383	C9orf139
chr9	137198494	137198994	C9orf139
chr9	137200543	137201043	C9orf139
chr9	137241940	137242440	C9orf139
chr9	136996426	136996926	FUT7
chr9	137030438	137030938	FUT7
chr9	137032244	137032744	FUT7
chr9	136847757	136848257	NPDC1
chr9	136848473	136848973	NPDC1
chr9	136851640	136852140	NPDC1
chr9	136902329	136902829	NPDC1
chr9	136926815	136927315	NPDC1
chr9	136974800	136975300	NPDC1
chr9	136994726	136995226	NPDC1
chr9	136995578	136996078	NPDC1
chr9	136997693	136998193	NPDC1
chr9	137026915	137027415	NPDC1
chr9	137087073	137087573	NPDC1
chr9	137150664	137151164	NPDC1
chr9	137151306	137151806	NPDC1
chr9	137245364	137245864	NPDC1
chr9	137268441	137268941	NPDC1
chr9	137277409	137277909	NPDC1
chr9	137278227	137278727	NPDC1
chr9	136977198	136977698	AL807752.2
chr9	136978311	136978811	AL807752.2
chr9	136980107	136980607	AL807752.2
chr9	136981656	136982156	AL807752.2
chr9	136982636	136983136	AL807752.2
chr9	137055607	137056107	AL807752.2
chr9	137060320	137060820	AL807752.2
chr9	137197103	137197603	AL807752.2
chr9	137241940	137242440	AL807752.2
chr9	137299512	137300012	AL807752.2
chr9	137095879	137096379	AL807752.3
chr9	136980107	136980607	UAP1L1
chr9	137025306	137025806	UAP1L1
chr9	137055607	137056107	UAP1L1
chr9	137060320	137060820	UAP1L1
chr9	137189111	137189611	UAP1L1
chr9	137193372	137193872	UAP1L1
chr9	137194419	137194919	UAP1L1
chr9	137194937	137195437	UAP1L1
chr9	137196456	137196956	UAP1L1
chr9	137197103	137197603	UAP1L1
chr9	137197883	137198383	UAP1L1
chr9	137241940	137242440	UAP1L1
chr9	136881775	136882275	MAN1B1
chr9	136944446	136944946	MAN1B1
chr9	136975450	136975950	MAN1B1
chr9	137030438	137030938	MAN1B1
chr9	137127360	137127860	MAN1B1
chr9	137240654	137241154	MAN1B1
chr9	136881775	136882275	DPP7
chr9	136921900	136922400	DPP7
chr9	136927771	136928271	DPP7
chr9	137032830	137033330	DPP7
chr9	137201405	137201905	DPP7
chr9	137238107	137238607	DPP7
chr9	137276796	137277296	DPP7
chr9	136980107	136980607	SSNA1
chr9	136981656	136982156	SSNA1
chr9	136982636	136983136	SSNA1
chr9	137025306	137025806	SSNA1
chr9	137055607	137056107	SSNA1
chr9	137060320	137060820	SSNA1
chr9	137189111	137189611	SSNA1
chr9	137190287	137190787	SSNA1
chr9	137192223	137192723	SSNA1
chr9	137193372	137193872	SSNA1
chr9	137193915	137194415	SSNA1
chr9	137194419	137194919	SSNA1
chr9	137194937	137195437	SSNA1
chr9	137196456	137196956	SSNA1
chr9	137197103	137197603	SSNA1
chr9	137197883	137198383	SSNA1
chr9	137241940	137242440	SSNA1
chr9	137368300	137368800	SSNA1
chr9	137370916	137371416	SSNA1
chr9	136950594	136951094	TPRN
chr9	136963336	136963836	TPRN
chr9	136966090	136966590	TPRN
chr9	136977198	136977698	TPRN
chr9	136977769	136978269	TPRN
chr9	136978311	136978811	TPRN
chr9	136978893	136979393	TPRN
chr9	136980107	136980607	TPRN
chr9	136980654	136981154	TPRN
chr9	136981656	136982156	TPRN
chr9	136982636	136983136	TPRN
chr9	136983297	136983797	TPRN
chr9	136983829	136984329	TPRN
chr9	136984865	136985365	TPRN
chr9	137023343	137023843	TPRN
chr9	137025306	137025806	TPRN
chr9	137049819	137050319	TPRN
chr9	137054837	137055337	TPRN
chr9	137055607	137056107	TPRN
chr9	137058621	137059121	TPRN
chr9	137060320	137060820	TPRN
chr9	137061797	137062297	TPRN
chr9	137063988	137064488	TPRN
chr9	137077219	137077719	TPRN
chr9	137083328	137083828	TPRN
chr9	137189111	137189611	TPRN
chr9	137189672	137190172	TPRN
chr9	137190287	137190787	TPRN
chr9	137191244	137191744	TPRN
chr9	137192223	137192723	TPRN
chr9	137192783	137193283	TPRN
chr9	137193372	137193872	TPRN
chr9	137193915	137194415	TPRN
chr9	137194419	137194919	TPRN
chr9	137194937	137195437	TPRN
chr9	137195896	137196396	TPRN
chr9	137196456	137196956	TPRN
chr9	137197103	137197603	TPRN
chr9	137197883	137198383	TPRN
chr9	137198494	137198994	TPRN
chr9	137200543	137201043	TPRN
chr9	137227449	137227949	TPRN
chr9	137241940	137242440	TPRN
chr9	137298729	137299229	TPRN
chr9	137299512	137300012	TPRN
chr9	137300566	137301066	TPRN
chr9	137302194	137302694	TPRN
chr9	137368300	137368800	TPRN
chr9	137438912	137439412	TPRN
chr9	137441440	137441940	TPRN
chr9	137032830	137033330	NDOR1
chr9	137033959	137034459	NDOR1
chr9	137275380	137275880	NDOR1
chr9	137276796	137277296	NDOR1
chr9	137282728	137283228	NDOR1
chr9	137414182	137414682	NDOR1
chr9	137025306	137025806	TUBB4B
chr9	137049819	137050319	TUBB4B
chr9	137054837	137055337	TUBB4B
chr9	137055607	137056107	TUBB4B
chr9	137058621	137059121	TUBB4B
chr9	137060320	137060820	TUBB4B
chr9	137061797	137062297	TUBB4B
chr9	137083328	137083828	TUBB4B
chr9	137189111	137189611	TUBB4B
chr9	137189672	137190172	TUBB4B
chr9	137190287	137190787	TUBB4B
chr9	137191244	137191744	TUBB4B
chr9	137192223	137192723	TUBB4B
chr9	137192783	137193283	TUBB4B
chr9	137193372	137193872	TUBB4B
chr9	137193915	137194415	TUBB4B
chr9	137194419	137194919	TUBB4B
chr9	137194937	137195437	TUBB4B
chr9	137195896	137196396	TUBB4B
chr9	137196456	137196956	TUBB4B
chr9	137197103	137197603	TUBB4B
chr9	137197883	137198383	TUBB4B
chr9	137198494	137198994	TUBB4B
chr9	137227449	137227949	TUBB4B
chr9	137241940	137242440	TUBB4B
chr9	137298729	137299229	TUBB4B
chr9	137299512	137300012	TUBB4B
chr9	137300566	137301066	TUBB4B
chr9	137368300	137368800	TUBB4B
chr9	137438912	137439412	TUBB4B
chr9	137441440	137441940	TUBB4B
chr9	137032830	137033330	NELFB
chr9	137032830	137033330	TOR4A
chr9	137033959	137034459	TOR4A
chr9	137282728	137283228	TOR4A
chr9	137414182	137414682	TOR4A
chr9	137423723	137424223	TOR4A
chr9	137482136	137482636	TOR4A
chr9	137268441	137268941	NRARP
chr9	137277409	137277909	NRARP
chr9	137296688	137297188	NRARP
chr9	137302194	137302694	NRARP
chr9	137304964	137305464	NRARP
chr9	137311269	137311769	NRARP
chr9	137314454	137314954	NRARP
chr9	137315948	137316448	NRARP
chr9	137316587	137317087	NRARP
chr9	137318908	137319408	NRARP
chr9	137353320	137353820	NRARP
chr9	137353887	137354387	NRARP
chr9	137391380	137391880	NRARP
chr9	137406874	137407374	NRARP
chr9	137411593	137412093	NRARP
chr9	137433169	137433669	NRARP
chr9	137494026	137494526	NRARP
chr9	137534831	137535331	NRARP
chr9	137189111	137189611	NOXA1
chr9	137189672	137190172	NOXA1
chr9	137193372	137193872	NOXA1
chr9	137193915	137194415	NOXA1
chr9	137194419	137194919	NOXA1
chr9	137194937	137195437	NOXA1
chr9	137195896	137196396	NOXA1
chr9	137197103	137197603	NOXA1
chr9	137197883	137198383	NOXA1
chr9	137198494	137198994	NOXA1
chr9	137200543	137201043	NOXA1
chr9	137241940	137242440	NOXA1
chr9	137441440	137441940	NOXA1
chr9	137593764	137594264	NOXA1
chr9	137190287	137190787	ENTPD8
chr9	137194419	137194919	ENTPD8
chr9	137196456	137196956	ENTPD8
chr9	137197103	137197603	ENTPD8
chr9	137197883	137198383	ENTPD8
chr9	137241940	137242440	ENTPD8
chr9	137593764	137594264	ENTPD8
chr9	137461081	137461581	NSMF
chr9	137461636	137462136	NSMF
chr9	137673734	137674234	PNPLA7
chr9	137368300	137368800	ZMYND19
chr9	137438912	137439412	ZMYND19
chr9	137441440	137441940	ZMYND19
chr9	137593192	137593692	ZMYND19
chr9	137593764	137594264	ZMYND19
chr9	137666789	137667289	ZMYND19
chr9	137672772	137673272	ZMYND19
chr9	137674650	137675150	ZMYND19
chr9	137682372	137682872	ZMYND19
chr9	137723667	137724167	ZMYND19
chr9	137745691	137746191	ZMYND19
chr9	137749349	137749849	ZMYND19
chr9	137761878	137762378	ZMYND19
chr9	137763188	137763688	ZMYND19
chr9	137777615	137778115	ZMYND19
chr9	137414182	137414682	ARRDC1
chr9	137422538	137423038	ARRDC1
chr9	137423086	137423586	ARRDC1
chr9	137423723	137424223	ARRDC1
chr9	137441440	137441940	ARRDC1
chr9	137593764	137594264	ARRDC1
chr9	137602689	137603189	ARRDC1
chr9	137605316	137605816	ARRDC1
chr9	137628586	137629086	ARRDC1
chr9	137723667	137724167	ARRDC1
chr9	137745691	137746191	ARRDC1
chr9	137777615	137778115	ARRDC1
chr9	137423086	137423586	EHMT1
chr9	137438912	137439412	EHMT1
chr9	137441440	137441940	EHMT1
chr9	137578741	137579241	EHMT1
chr9	137593192	137593692	EHMT1
chr9	137593764	137594264	EHMT1
chr9	137602689	137603189	EHMT1
chr9	137605316	137605816	EHMT1
chr9	137628586	137629086	EHMT1
chr9	137666789	137667289	EHMT1
chr9	137673734	137674234	EHMT1
chr9	137674650	137675150	EHMT1
chr9	137682372	137682872	EHMT1
chr9	137695114	137695614	EHMT1
chr9	137723667	137724167	EHMT1
chr9	137745691	137746191	EHMT1
chr9	137749349	137749849	EHMT1
chr9	137761878	137762378	EHMT1
chr9	137762424	137762924	EHMT1
chr9	137763188	137763688	EHMT1
chr9	137777615	137778115	EHMT1
chr9	137673734	137674234	CACNA1B
chr9	137674650	137675150	CACNA1B
chr9	137723667	137724167	CACNA1B
chr9	137761878	137762378	CACNA1B
chr9	137763188	137763688	CACNA1B
chr9	138074004	138074504	CACNA1B
chrX	404715	405215	PPP2R3B
chrX	623400	623900	SHOX
chrX	623914	624414	SHOX
chrX	625100	625600	SHOX
chrX	627379	627879	SHOX
chrX	630352	630852	SHOX
chrX	635322	635822	SHOX
chrX	644306	644806	SHOX
chrX	650258	650758	SHOX
chrX	652237	652737	SHOX
chrX	667224	667724	SHOX
chrX	826070	826570	SHOX
chrX	1239795	1240295	CSF2RA
chrX	1269047	1269547	CSF2RA
chrX	1273869	1274369	CSF2RA
chrX	1274874	1275374	CSF2RA
chrX	1316404	1316904	CSF2RA
chrX	1320051	1320551	CSF2RA
chrX	1334062	1334562	CSF2RA
chrX	1336170	1336670	CSF2RA
chrX	1468332	1468832	CSF2RA
chrX	1494104	1494604	CSF2RA
chrX	1503758	1504258	CSF2RA
chrX	1504311	1504811	CSF2RA
chrX	1505005	1505505	CSF2RA
chrX	1517383	1517883	CSF2RA
chrX	1618802	1619302	LINC00106
chrX	1618802	1619302	ASMTL-AS1
chrX	1462235	1462735	P2RY8
chrX	1462937	1463437	P2RY8
chrX	1464940	1465440	P2RY8
chrX	1467120	1467620	P2RY8
chrX	1468332	1468832	P2RY8
chrX	1471681	1472181	P2RY8
chrX	1494104	1494604	P2RY8
chrX	1501140	1501640	P2RY8
chrX	1503758	1504258	P2RY8
chrX	1505005	1505505	P2RY8
chrX	1535052	1535552	P2RY8
chrX	1535553	1536053	P2RY8
chrX	1536102	1536602	P2RY8
chrX	1537326	1537826	P2RY8
chrX	1581053	1581553	P2RY8
chrX	1591262	1591762	P2RY8
chrX	1592671	1593171	P2RY8
chrX	1657470	1657970	P2RY8
chrX	1661369	1661869	P2RY8
chrX	1462937	1463437	AKAP17A
chrX	1467120	1467620	AKAP17A
chrX	1468332	1468832	AKAP17A
chrX	1501140	1501640	AKAP17A
chrX	1503758	1504258	AKAP17A
chrX	1504311	1504811	AKAP17A
chrX	1505005	1505505	AKAP17A
chrX	1535052	1535552	AKAP17A
chrX	1535553	1536053	AKAP17A
chrX	1536102	1536602	AKAP17A
chrX	1537326	1537826	AKAP17A
chrX	1657470	1657970	AKAP17A
chrX	1535052	1535552	AL683807.1
chrX	1535553	1536053	AL683807.1
chrX	1536102	1536602	AL683807.1
chrX	1537326	1537826	AL683807.1
chrX	1591262	1591762	AL683807.1
chrX	1592671	1593171	AL683807.1
chrX	1657470	1657970	AL683807.1
chrX	1661369	1661869	AL683807.1
chrX	1661369	1661869	AL683807.2
chrX	2552486	2552986	CD99
chrX	2796822	2797322	CD99
chrX	2812412	2812912	CD99
chrX	2823942	2824442	CD99
chrX	2828566	2829066	CD99
chrX	2831241	2831741	CD99
chrX	2894814	2895314	CD99
chrX	2823942	2824442	XG
chrX	2796822	2797322	GYG2
chrX	2812412	2812912	GYG2
chrX	2823942	2824442	GYG2
chrX	2828566	2829066	GYG2
chrX	2829400	2829900	GYG2
chrX	2831241	2831741	GYG2
chrX	2894814	2895314	GYG2
chrX	2964339	2964839	GYG2
chrX	2968109	2968609	GYG2
chrX	2796822	2797322	ARSD-AS1
chrX	2823942	2824442	ARSD-AS1
chrX	2828566	2829066	ARSD-AS1
chrX	2831241	2831741	ARSD-AS1
chrX	2894814	2895314	ARSD-AS1
chrX	2968109	2968609	ARSD-AS1
chrX	2823942	2824442	ARSE
chrX	2828566	2829066	ARSE
chrX	2831241	2831741	ARSE
chrX	2894814	2895314	ARSE
chrX	3184451	3184951	MXRA5
chrX	3449285	3449785	MXRA5
chrX	3743747	3744247	PRKX
chrX	3697786	3698286	PRKX-AS1
chrX	3713446	3713946	PRKX-AS1
chrX	3743747	3744247	PRKX-AS1
chrX	3811934	3812434	PRKX-AS1
chrX	3814813	3815313	PRKX-AS1
chrX	3816004	3816504	PRKX-AS1
chrX	3697786	3698286	BX842570.1
chrX	3811934	3812434	BX842570.1
chrX	5726217	5726717	AC110995.1
chrX	7214199	7214699	PUDP
chrX	9340456	9340956	TBL1X
chrX	9341517	9342017	TBL1X
chrX	9351745	9352245	TBL1X
chrX	9352650	9353150	TBL1X
chrX	9456455	9456955	TBL1X
chrX	9465600	9466100	TBL1X
chrX	9466115	9466615	TBL1X
chrX	9530713	9531213	TBL1X
chrX	9759271	9759771	GPR143
chrX	9764560	9765060	GPR143
chrX	9765159	9765659	GPR143
chrX	9765714	9766214	GPR143
chrX	9785537	9786037	GPR143
chrX	9786047	9786547	GPR143
chrX	9786626	9787126	GPR143
chrX	9816033	9816533	GPR143
chrX	9838104	9838604	GPR143
chrX	9611494	9611994	SHROOM2
chrX	9764560	9765060	SHROOM2
chrX	9765159	9765659	SHROOM2
chrX	9765714	9766214	SHROOM2
chrX	9785537	9786037	SHROOM2
chrX	9786047	9786547	SHROOM2
chrX	9786626	9787126	SHROOM2
chrX	9838104	9838604	SHROOM2
chrX	9871873	9872373	SHROOM2
chrX	9877472	9877972	SHROOM2
chrX	9878113	9878613	SHROOM2
chrX	9885092	9885592	SHROOM2
chrX	9899447	9899947	SHROOM2
chrX	9816033	9816533	WWC3
chrX	10034513	10035013	WWC3
chrX	10099422	10099922	WWC3
chrX	10119403	10119903	WWC3
chrX	10050333	10050833	CLCN4
chrX	10156700	10157200	CLCN4
chrX	10158174	10158674	CLCN4
chrX	10176326	10176826	CLCN4
chrX	10219520	10220020	CLCN4
chrX	10220022	10220522	CLCN4
chrX	10222816	10223316	CLCN4
chrX	10219520	10220020	AC003666.1
chrX	10220022	10220522	AC003666.1
chrX	10222816	10223316	AC003666.1
chrX	10386858	10387358	MID1
chrX	10474865	10475365	MID1
chrX	10565900	10566400	MID1
chrX	10620369	10620869	MID1
chrX	10666150	10666650	MID1
chrX	10722827	10723327	MID1
chrX	10769870	10770370	MID1
chrX	11077164	11077664	AC073529.1
chrX	11100629	11101129	AC073529.1
chrX	11137463	11137963	ARHGAP6
chrX	11341520	11342020	ARHGAP6
chrX	11362932	11363432	ARHGAP6
chrX	11381407	11381907	ARHGAP6
chrX	11385891	11386391	ARHGAP6
chrX	11423263	11423763	ARHGAP6
chrX	11427278	11427778	ARHGAP6
chrX	11431692	11432192	ARHGAP6
chrX	11437588	11438088	ARHGAP6
chrX	11438705	11439205	ARHGAP6
chrX	11470295	11470795	ARHGAP6
chrX	12910599	12911099	TLR7
chrX	12956036	12956536	TLR7
chrX	12973554	12974054	TLR7
chrX	13013674	13014174	TLR7
chrX	13077226	13077726	TLR7
chrX	13078964	13079464	TLR7
chrX	12910599	12911099	TLR8-AS1
chrX	12950865	12951365	TLR8-AS1
chrX	12956036	12956536	TLR8-AS1
chrX	12971611	12972111	TLR8-AS1
chrX	12973554	12974054	TLR8-AS1
chrX	12975915	12976415	TLR8-AS1
chrX	12978591	12979091	TLR8-AS1
chrX	13000267	13000767	TLR8-AS1
chrX	13013674	13014174	TLR8-AS1
chrX	13077226	13077726	TLR8-AS1
chrX	13078964	13079464	TLR8-AS1
chrX	13092614	13093114	TLR8-AS1
chrX	13101660	13102160	TLR8-AS1
chrX	12910599	12911099	TMSB4X
chrX	12946749	12947249	TMSB4X
chrX	12950071	12950571	TMSB4X
chrX	12950865	12951365	TMSB4X
chrX	12956036	12956536	TMSB4X
chrX	12956851	12957351	TMSB4X
chrX	12966873	12967373	TMSB4X
chrX	12970547	12971047	TMSB4X
chrX	12971611	12972111	TMSB4X
chrX	12973554	12974054	TMSB4X
chrX	12974330	12974830	TMSB4X
chrX	12974859	12975359	TMSB4X
chrX	12975915	12976415	TMSB4X
chrX	12978591	12979091	TMSB4X
chrX	13000267	13000767	TMSB4X
chrX	13013674	13014174	TMSB4X
chrX	13077226	13077726	TMSB4X
chrX	13078964	13079464	TMSB4X
chrX	13087214	13087714	TMSB4X
chrX	13092614	13093114	TMSB4X
chrX	13101660	13102160	TMSB4X
chrX	13167425	13167925	TMSB4X
chrX	13224147	13224647	TMSB4X
chrX	13483700	13484200	LINC02154
chrX	13373776	13374276	EGFL6
chrX	13376890	13377390	EGFL6
chrX	13398429	13398929	EGFL6
chrX	13463507	13464007	EGFL6
chrX	13470362	13470862	EGFL6
chrX	13652239	13652739	EGFL6
chrX	13664930	13665430	EGFL6
chrX	13669208	13669708	EGFL6
chrX	13750934	13751434	EGFL6
chrX	13483700	13484200	TCEANC
chrX	13724887	13725387	TCEANC
chrX	13742592	13743092	TCEANC
chrX	13483700	13484200	RAB9A
chrX	13688862	13689362	RAB9A
chrX	13724887	13725387	RAB9A
chrX	13742592	13743092	RAB9A
chrX	13653404	13653904	TRAPPC2
chrX	13724887	13725387	TRAPPC2
chrX	13742592	13743092	TRAPPC2
chrX	13724887	13725387	OFD1
chrX	13742592	13743092	OFD1
chrX	13666809	13667309	GPM6B
chrX	13669208	13669708	GPM6B
chrX	13888251	13888751	GPM6B
chrX	13898143	13898643	GPM6B
chrX	13932323	13932823	GPM6B
chrX	13937820	13938320	GPM6B
chrX	13966453	13966953	GPM6B
chrX	14027399	14027899	GPM6B
chrX	14872905	14873405	FANCB
chrX	14938019	14938519	MOSPD2
chrX	15269609	15270109	ASB9
chrX	15244347	15244847	ASB11
chrX	15269609	15270109	ASB11
chrX	15299826	15300326	ASB11
chrX	15318969	15319469	ASB11
chrX	15348958	15349458	ASB11
chrX	15495701	15496201	ASB11
chrX	15244347	15244847	PIGA
chrX	15269609	15270109	PIGA
chrX	15318969	15319469	PIGA
chrX	15348958	15349458	PIGA
chrX	15495701	15496201	PIGA
chrX	15244347	15244847	VEGFD
chrX	15269609	15270109	VEGFD
chrX	15310118	15310618	VEGFD
chrX	15318969	15319469	VEGFD
chrX	15348958	15349458	VEGFD
chrX	15495701	15496201	VEGFD
chrX	15500658	15501158	PIR
chrX	15244347	15244847	BMX
chrX	15269609	15270109	BMX
chrX	15299826	15300326	BMX
chrX	15310118	15310618	BMX
chrX	15318969	15319469	BMX
chrX	15348958	15349458	BMX
chrX	15495701	15496201	BMX
chrX	15672762	15673262	BMX
chrX	15653903	15654403	ACE2
chrX	15664688	15665188	ACE2
chrX	15680961	15681461	ACE2
chrX	15710842	15711342	ACE2
chrX	15747071	15747571	ACE2
chrX	15758192	15758692	ACE2
chrX	15848588	15849088	ACE2
chrX	15653903	15654403	CLTRN
chrX	15664688	15665188	CLTRN
chrX	15680961	15681461	CLTRN
chrX	15710842	15711342	CLTRN
chrX	15747071	15747571	CLTRN
chrX	15758192	15758692	CLTRN
chrX	15848588	15849088	CLTRN
chrX	15849495	15849995	CLTRN
chrX	15908829	15909329	CLTRN
chrX	15511500	15512000	CA5B
chrX	15653903	15654403	CA5B
chrX	15664688	15665188	CA5B
chrX	15680961	15681461	CA5B
chrX	15710842	15711342	CA5B
chrX	15737936	15738436	CA5B
chrX	15738610	15739110	CA5B
chrX	15747071	15747571	CA5B
chrX	15848588	15849088	CA5B
chrX	15849495	15849995	CA5B
chrX	15854009	15854509	CA5B
chrX	15854703	15855203	CA5B
chrX	15873491	15873991	CA5B
chrX	15908829	15909329	CA5B
chrX	15751296	15751796	ZRSR2
chrX	15816866	15817366	ZRSR2
chrX	15911594	15912094	ZRSR2
chrX	15653903	15654403	AP1S2
chrX	15664688	15665188	AP1S2
chrX	15672762	15673262	AP1S2
chrX	15680961	15681461	AP1S2
chrX	15710842	15711342	AP1S2
chrX	15737936	15738436	AP1S2
chrX	15738610	15739110	AP1S2
chrX	15848588	15849088	AP1S2
chrX	15849495	15849995	AP1S2
chrX	15854009	15854509	AP1S2
chrX	15854703	15855203	AP1S2
chrX	15873491	15873991	AP1S2
chrX	15908829	15909329	AP1S2
chrX	16024322	16024822	AP1S2
chrX	16191689	16192189	GRPR
chrX	16484270	16484770	SYAP1
chrX	16719341	16719841	SYAP1
chrX	16914060	16914560	SYAP1
chrX	16787295	16787795	TXLNG
chrX	16828122	16828622	TXLNG
chrX	16828122	16828622	RBBP7
chrX	16711138	16711638	REPS2
chrX	16750133	16750633	REPS2
chrX	16753949	16754449	REPS2
chrX	16778478	16778978	REPS2
chrX	16838785	16839285	REPS2
chrX	16840018	16840518	REPS2
chrX	16882589	16883089	REPS2
chrX	16885980	16886480	REPS2
chrX	16915829	16916329	REPS2
chrX	16946315	16946815	REPS2
chrX	16946862	16947362	REPS2
chrX	16986011	16986511	REPS2
chrX	17010928	17011428	REPS2
chrX	17032238	17032738	REPS2
chrX	17155082	17155582	REPS2
chrX	17291988	17292488	NHS
chrX	17374820	17375320	NHS
chrX	17375861	17376361	NHS
chrX	17376612	17377112	NHS
chrX	17377277	17377777	NHS
chrX	17459553	17460053	NHS
chrX	17519297	17519797	NHS
chrX	17553389	17553889	NHS
chrX	17561039	17561539	NHS
chrX	17564635	17565135	NHS
chrX	17580418	17580918	NHS
chrX	17591068	17591568	NHS
chrX	17591601	17592101	NHS
chrX	17376612	17377112	NHS-AS1
chrX	17377277	17377777	NHS-AS1
chrX	17459553	17460053	NHS-AS1
chrX	17561039	17561539	NHS-AS1
chrX	17564635	17565135	NHS-AS1
chrX	17591068	17591568	NHS-AS1
chrX	17591601	17592101	NHS-AS1
chrX	19354550	19355050	MAP3K15
chrX	19372127	19372627	MAP3K15
chrX	19514814	19515314	MAP3K15
chrX	19515319	19515819	MAP3K15
chrX	19565637	19566137	MAP3K15
chrX	19585411	19585911	MAP3K15
chrX	19606846	19607346	MAP3K15
chrX	19613640	19614140	MAP3K15
chrX	19628162	19628662	MAP3K15
chrX	19721937	19722437	MAP3K15
chrX	19759555	19760055	MAP3K15
chrX	19565637	19566137	SH3KBP1
chrX	19584621	19585121	SH3KBP1
chrX	19585411	19585911	SH3KBP1
chrX	19606846	19607346	SH3KBP1
chrX	19613640	19614140	SH3KBP1
chrX	19682911	19683411	SH3KBP1
chrX	19721937	19722437	SH3KBP1
chrX	19747529	19748029	SH3KBP1
chrX	19759555	19760055	SH3KBP1
chrX	19805406	19805906	SH3KBP1
chrX	19824514	19825014	SH3KBP1
chrX	19855765	19856265	SH3KBP1
chrX	19883979	19884479	SH3KBP1
chrX	19886801	19887301	SH3KBP1
chrX	19887460	19887960	SH3KBP1
chrX	19888124	19888624	SH3KBP1
chrX	19899505	19900005	SH3KBP1
chrX	19887460	19887960	MAP7D2
chrX	19888124	19888624	MAP7D2
chrX	19899505	19900005	MAP7D2
chrX	20094732	20095232	MAP7D2
chrX	20218883	20219383	EIF1AX-AS1
chrX	20141132	20141632	RPS6KA3
chrX	20141682	20142182	RPS6KA3
chrX	20218883	20219383	RPS6KA3
chrX	20252880	20253380	RPS6KA3
chrX	20263265	20263765	RPS6KA3
chrX	20266849	20267349	RPS6KA3
chrX	21658130	21658630	KLHL34
chrX	21658130	21658630	MBTPS2
chrX	21883274	21883774	SMS
chrX	21926741	21927241	SMS
chrX	21932517	21933017	SMS
chrX	21940426	21940926	SMS
chrX	21996747	21997247	SMS
chrX	22067011	22067511	SMS
chrX	22134557	22135057	SMS
chrX	22135118	22135618	SMS
chrX	22135854	22136354	SMS
chrX	21926741	21927241	PHEX
chrX	22134557	22135057	PHEX
chrX	22135118	22135618	PHEX
chrX	22067011	22067511	PTCHD1-AS
chrX	22135118	22135618	PTCHD1-AS
chrX	23666577	23667077	ACOT9
chrX	23781127	23781627	ACOT9
chrX	23784842	23785342	ACOT9
chrX	23786277	23786777	ACOT9
chrX	23786794	23787294	ACOT9
chrX	23788601	23789101	ACOT9
chrX	23811155	23811655	ACOT9
chrX	23844235	23844735	ACOT9
chrX	23871847	23872347	ACOT9
chrX	23884620	23885120	ACOT9
chrX	23901030	23901530	ACOT9
chrX	23901816	23902316	ACOT9
chrX	23781127	23781627	SAT1
chrX	23781721	23782221	SAT1
chrX	23784331	23784831	SAT1
chrX	23784842	23785342	SAT1
chrX	23786277	23786777	SAT1
chrX	23786794	23787294	SAT1
chrX	23796248	23796748	SAT1
chrX	23799473	23799973	SAT1
chrX	23807353	23807853	SAT1
chrX	23811155	23811655	SAT1
chrX	23884620	23885120	SAT1
chrX	23900266	23900766	SAT1
chrX	23901030	23901530	SAT1
chrX	23807353	23807853	EIF2S3
chrX	23811155	23811655	EIF2S3
chrX	24054407	24054907	EIF2S3
chrX	24117232	24117732	EIF2S3
chrX	24148512	24149012	EIF2S3
chrX	24242773	24243273	EIF2S3
chrX	24243656	24244156	EIF2S3
chrX	24478999	24479499	PDK3
chrX	24479829	24480329	PDK3
chrX	24646552	24647052	PCYT1B
chrX	24659621	24660121	PCYT1B
chrX	24672689	24673189	PCYT1B
chrX	24676378	24676878	PCYT1B
chrX	24693539	24694039	PCYT1B
chrX	24701035	24701535	PCYT1B
chrX	28586919	28587419	IL1RAPL1
chrX	30577355	30577855	CXorf21
chrX	30588672	30589172	CXorf21
chrX	30597244	30597744	CXorf21
chrX	30613555	30614055	CXorf21
chrX	30638254	30638754	CXorf21
chrX	30643530	30644030	CXorf21
chrX	30652482	30652982	CXorf21
chrX	30653086	30653586	CXorf21
chrX	30659364	30659864	CXorf21
chrX	30577355	30577855	GK
chrX	30588672	30589172	GK
chrX	30597244	30597744	GK
chrX	30613555	30614055	GK
chrX	30638254	30638754	GK
chrX	30643530	30644030	GK
chrX	30652482	30652982	GK
chrX	30653086	30653586	GK
chrX	30659364	30659864	GK
chrX	30864301	30864801	GK
chrX	30577355	30577855	GK-IT1
chrX	30597244	30597744	GK-IT1
chrX	30613555	30614055	GK-IT1
chrX	30638254	30638754	GK-IT1
chrX	30643530	30644030	GK-IT1
chrX	30864301	30864801	GK-IT1
chrX	30577355	30577855	GK-AS1
chrX	30588672	30589172	GK-AS1
chrX	30597244	30597744	GK-AS1
chrX	30613555	30614055	GK-AS1
chrX	30638254	30638754	GK-AS1
chrX	30643530	30644030	GK-AS1
chrX	30659364	30659864	GK-AS1
chrX	30864301	30864801	GK-AS1
chrX	30950351	30950851	TAB3-AS1
chrX	30992378	30992878	TAB3-AS1
chrX	31435527	31436027	DMD
chrX	34624324	34624824	TMEM47
chrX	34657062	34657562	TMEM47
chrX	35919382	35919882	CFAP47
chrX	37333050	37333550	PRRG1
chrX	37347373	37347873	PRRG1
chrX	37348279	37348779	PRRG1
chrX	37349076	37349576	PRRG1
chrX	37755018	37755518	LANCL3
chrX	37786630	37787130	LANCL3
chrX	37755018	37755518	CYBB
chrX	37787427	37787927	CYBB
chrX	37796822	37797322	CYBB
chrX	38234090	38234590	SYTL5
chrX	38045563	38046063	SRPX
chrX	38054892	38055392	SRPX
chrX	38061167	38061667	SRPX
chrX	38219860	38220360	SRPX
chrX	38220635	38221135	SRPX
chrX	38234090	38234590	SRPX
chrX	38305814	38306314	SRPX
chrX	38327330	38327830	SRPX
chrX	38219860	38220360	RPGR
chrX	38220635	38221135	RPGR
chrX	38234090	38234590	RPGR
chrX	38305814	38306314	RPGR
chrX	38327330	38327830	RPGR
chrX	38347089	38347589	RPGR
chrX	38561182	38561682	RPGR
chrX	38327330	38327830	TSPAN7
chrX	38347089	38347589	TSPAN7
chrX	38636864	38637364	TSPAN7
chrX	40132685	40133185	AC091806.1
chrX	40140756	40141256	AC091806.1
chrX	40151082	40151582	AC091806.1
chrX	40151691	40152191	AC091806.1
chrX	40172032	40172532	AC091806.1
chrX	40385581	40386081	ATP6AP2
chrX	40539477	40539977	ATP6AP2
chrX	40581487	40581987	ATP6AP2
chrX	40644106	40644606	ATP6AP2
chrX	40644987	40645487	ATP6AP2
chrX	40539477	40539977	CXorf38
chrX	40577982	40578482	CXorf38
chrX	40580591	40581091	CXorf38
chrX	40581487	40581987	CXorf38
chrX	40644106	40644606	CXorf38
chrX	40644987	40645487	CXorf38
chrX	40539477	40539977	MED14OS
chrX	40644987	40645487	MED14OS
chrX	40933602	40934102	USP9X
chrX	40944763	40945263	USP9X
chrX	40945291	40945791	USP9X
chrX	40952767	40953267	USP9X
chrX	40996828	40997328	USP9X
chrX	41010047	41010547	USP9X
chrX	41300881	41301381	USP9X
chrX	41308793	41309293	USP9X
chrX	41316939	41317439	USP9X
chrX	41317531	41318031	USP9X
chrX	41332959	41333459	USP9X
chrX	41317531	41318031	DDX3X
chrX	41381625	41382125	DDX3X
chrX	41435609	41436109	DDX3X
chrX	41438039	41438539	DDX3X
chrX	41561012	41561512	DDX3X
chrX	41394289	41394789	NYX
chrX	41406092	41406592	NYX
chrX	41447066	41447566	NYX
chrX	41448562	41449062	NYX
chrX	41475048	41475548	NYX
chrX	41475746	41476246	NYX
chrX	41516581	41517081	NYX
chrX	41599330	41599830	NYX
chrX	41332959	41333459	CASK-AS1
chrX	41334326	41334826	CASK-AS1
chrX	41337223	41337723	CASK-AS1
chrX	41491601	41492101	GPR34
chrX	41561012	41561512	GPR34
chrX	41705931	41706431	GPR34
chrX	43367706	43368206	PINCR
chrX	43582072	43582572	MAOA
chrX	43589639	43590139	MAOA
chrX	43590200	43590700	MAOA
chrX	43661431	43661931	MAOA
chrX	43809383	43809883	MAOA
chrX	43660862	43661362	MAOB
chrX	43701412	43701912	MAOB
chrX	43861646	43862146	MAOB
chrX	43882218	43882718	MAOB
chrX	43890819	43891319	MAOB
chrX	44872770	44873270	KDM6A
chrX	44873918	44874418	KDM6A
chrX	45083307	45083807	KDM6A
chrX	45753574	45754074	AC234772.2
chrX	45771649	45772149	AC234772.2
chrX	45771649	45772149	LINC02595
chrX	45851110	45851610	LINC02595
chrX	46327485	46327985	LINC01186
chrX	46626568	46627068	SLC9A7
chrX	46628684	46629184	SLC9A7
chrX	46626568	46627068	RP2
chrX	46628684	46629184	RP2
chrX	46792183	46792683	RP2
chrX	46912168	46912668	RGN
chrX	46991651	46992151	RGN
chrX	47078025	47078525	RGN
chrX	47170204	47170704	RGN
chrX	47312269	47312769	RGN
chrX	47321280	47321780	RGN
chrX	47361929	47362429	ZNF157
chrX	47634570	47635070	ARAF
chrX	47501552	47502052	SYN1
chrX	47502609	47503109	SYN1
chrX	47573407	47573907	SYN1
chrX	47574374	47574874	SYN1
chrX	47577265	47577765	SYN1
chrX	47579495	47579995	SYN1
chrX	47582089	47582589	SYN1
chrX	47595492	47595992	SYN1
chrX	47623586	47624086	SYN1
chrX	47501552	47502052	TIMP1
chrX	47502609	47503109	TIMP1
chrX	47573407	47573907	TIMP1
chrX	47574374	47574874	TIMP1
chrX	47577265	47577765	TIMP1
chrX	47579495	47579995	TIMP1
chrX	47595492	47595992	TIMP1
chrX	47623586	47624086	TIMP1
chrX	47630247	47630747	CFP
chrX	47637495	47637995	CFP
chrX	47501552	47502052	ELK1
chrX	47502609	47503109	ELK1
chrX	47573407	47573907	ELK1
chrX	47574374	47574874	ELK1
chrX	47577265	47577765	ELK1
chrX	47595492	47595992	ELK1
chrX	47634570	47635070	ZNF81
chrX	48033168	48033668	SPACA5
chrX	48046802	48047302	SPACA5
chrX	48071666	48072166	SPACA5
chrX	48521522	48522022	SLC38A5
chrX	48676239	48676739	SLC38A5
chrX	48589693	48590193	EBP
chrX	48521522	48522022	TBC1D25
chrX	48676239	48676739	TBC1D25
chrX	48683519	48684019	TBC1D25
chrX	48696323	48696823	TBC1D25
chrX	48713276	48713776	TBC1D25
chrX	48539929	48540429	AC115618.1
chrX	48573650	48574150	AC115618.1
chrX	48591235	48591735	AC115618.1
chrX	48703894	48704394	AC115618.1
chrX	48521522	48522022	RBM3
chrX	48676239	48676739	RBM3
chrX	48713276	48713776	RBM3
chrX	48521522	48522022	WAS
chrX	48676239	48676739	WAS
chrX	48682777	48683277	WAS
chrX	48683519	48684019	WAS
chrX	48713276	48713776	WAS
chrX	48695102	48695602	GLOD5
chrX	48703894	48704394	GLOD5
chrX	48676239	48676739	PIM2
chrX	48696323	48696823	PIM2
chrX	48713276	48713776	PIM2
chrX	48919869	48920369	PIM2
chrX	48936918	48937418	PIM2
chrX	48936918	48937418	OTUD5
chrX	49039749	49040249	OTUD5
chrX	48919869	48920369	GRIPAP1
chrX	48936918	48937418	GRIPAP1
chrX	48937808	48938308	GRIPAP1
chrX	48958210	48958710	GRIPAP1
chrX	49043406	49043906	GRIPAP1
chrX	49167017	49167517	GRIPAP1
chrX	49230859	49231359	GRIPAP1
chrX	49237034	49237534	GRIPAP1
chrX	48971843	48972343	TFE3
chrX	49039749	49040249	TFE3
chrX	49237034	49237534	TFE3
chrX	48937808	48938308	CCDC120
chrX	49237034	49237534	CCDC120
chrX	48936918	48937418	PLP2
chrX	49167017	49167517	PLP2
chrX	49066538	49067038	SYP-AS1
chrX	48989544	48990044	CACNA1F
chrX	49066538	49067038	CACNA1F
chrX	49186157	49186657	CACNA1F
chrX	49233173	49233673	CACNA1F
chrX	49277099	49277599	CCDC22
chrX	49921423	49921923	CLCN5
chrX	49926380	49926880	CLCN5
chrX	50643468	50643968	SHROOM4
chrX	50646110	50646610	SHROOM4
chrX	50697596	50698096	SHROOM4
chrX	50705058	50705558	SHROOM4
chrX	50813919	50814419	SHROOM4
chrX	50814589	50815089	SHROOM4
chrX	51803262	51803762	MAGED1
chrX	53088513	53089013	GPR173
chrX	53265686	53266186	GPR173
chrX	53281410	53281910	GPR173
chrX	53081521	53082021	TSPYL2
chrX	53087803	53088303	TSPYL2
chrX	53265686	53266186	TSPYL2
chrX	53281410	53281910	TSPYL2
chrX	53287399	53287899	TSPYL2
chrX	53237110	53237610	AL591212.1
chrX	53440824	53441324	SMC1A
chrX	53265686	53266186	AC233728.1
chrX	54134120	54134620	WNK3
chrX	54357900	54358400	WNK3
chrX	54358498	54358998	WNK3
chrX	54419393	54419893	WNK3
chrX	54483897	54484397	FGD1
chrX	54774111	54774611	TRO
chrX	55109323	55109823	TRO
chrX	55486772	55487272	USP51
chrX	55489630	55490130	USP51
chrX	56231995	56232495	KLF8
chrX	56233707	56234207	KLF8
chrX	63525400	63525900	SPIN4-AS1
chrX	63560819	63561319	SPIN4-AS1
chrX	63525400	63525900	ARHGEF9-IT1
chrX	63560819	63561319	ARHGEF9-IT1
chrX	63661636	63662136	ARHGEF9-IT1
chrX	63713525	63714025	ARHGEF9-IT1
chrX	63750789	63751289	ARHGEF9-IT1
chrX	63752482	63752982	ARHGEF9-IT1
chrX	63784255	63784755	ARHGEF9-IT1
chrX	63784865	63785365	ARHGEF9-IT1
chrX	65635351	65635851	ZC3H12B
chrX	65643330	65643830	ZC3H12B
chrX	65588114	65588614	MSN
chrX	65595347	65595847	MSN
chrX	65596266	65596766	MSN
chrX	65601513	65602013	MSN
chrX	65644858	65645358	MSN
chrX	65656379	65656879	MSN
chrX	65667293	65667793	MSN
chrX	65667826	65668326	MSN
chrX	65668503	65669003	MSN
chrX	65669041	65669541	MSN
chrX	65669908	65670408	MSN
chrX	65673741	65674241	MSN
chrX	65674451	65674951	MSN
chrX	65677789	65678289	MSN
chrX	65679146	65679646	MSN
chrX	65688280	65688780	MSN
chrX	65697855	65698355	MSN
chrX	65698455	65698955	MSN
chrX	65706267	65706767	MSN
chrX	65723696	65724196	MSN
chrX	65750638	65751138	MSN
chrX	65697855	65698355	AL034397.2
chrX	65698455	65698955	AL034397.2
chrX	65723696	65724196	AL034397.2
chrX	65750638	65751138	AL034397.2
chrX	66046884	66047384	AL034397.2
chrX	65997936	65998436	AL034397.3
chrX	66012018	66012518	AL034397.3
chrX	66015017	66015517	AL034397.3
chrX	66039996	66040496	AL034397.3
chrX	66046884	66047384	AL034397.3
chrX	66049998	66050498	AL034397.3
chrX	66051981	66052481	AL034397.3
chrX	66074845	66075345	AL034397.3
chrX	65997936	65998436	VSIG4
chrX	66012018	66012518	VSIG4
chrX	66015017	66015517	VSIG4
chrX	66039996	66040496	VSIG4
chrX	66049998	66050498	VSIG4
chrX	66051981	66052481	VSIG4
chrX	66074845	66075345	VSIG4
chrX	66633371	66633871	EDA2R
chrX	66638919	66639419	EDA2R
chrX	66676714	66677214	EDA2R
chrX	67543752	67544252	AR
chrX	67545226	67545726	AR
chrX	67545876	67546376	AR
chrX	67563362	67563862	AR
chrX	67780565	67781065	AR
chrX	68396830	68397330	OPHN1
chrX	68409303	68409803	OPHN1
chrX	68433246	68433746	OPHN1
chrX	68433748	68434248	OPHN1
chrX	68440948	68441448	OPHN1
chrX	68649493	68649993	YIPF6
chrX	68672400	68672900	YIPF6
chrX	68681374	68681874	YIPF6
chrX	68684218	68684718	YIPF6
chrX	68686070	68686570	YIPF6
chrX	68686641	68687141	YIPF6
chrX	68693351	68693851	YIPF6
chrX	68647356	68647856	STARD8
chrX	68649493	68649993	STARD8
chrX	68669369	68669869	STARD8
chrX	68672400	68672900	STARD8
chrX	68673032	68673532	STARD8
chrX	68681374	68681874	STARD8
chrX	68684218	68684718	STARD8
chrX	68685396	68685896	STARD8
chrX	68686070	68686570	STARD8
chrX	68686641	68687141	STARD8
chrX	68691892	68692392	STARD8
chrX	68693351	68693851	STARD8
chrX	68693890	68694390	STARD8
chrX	68698812	68699312	STARD8
chrX	68822563	68823063	STARD8
chrX	68827729	68828229	STARD8
chrX	68829216	68829716	STARD8
chrX	68831007	68831507	STARD8
chrX	68832044	68832544	STARD8
chrX	68672400	68672900	EFNB1
chrX	68673032	68673532	EFNB1
chrX	68684218	68684718	EFNB1
chrX	68691892	68692392	EFNB1
chrX	68693890	68694390	EFNB1
chrX	68827729	68828229	EFNB1
chrX	68895176	68895676	EFNB1
chrX	68929487	68929987	EFNB1
chrX	68931406	68931906	EFNB1
chrX	68932487	68932987	EFNB1
chrX	68936554	68937054	EFNB1
chrX	68995847	68996347	EFNB1
chrX	69024841	69025341	EFNB1
chrX	69027309	69027809	EFNB1
chrX	69109893	69110393	PJA1
chrX	69137500	69138000	PJA1
chrX	69158629	69159129	PJA1
chrX	69615729	69616229	EDA
chrX	69618814	69619314	EDA
chrX	70262888	70263388	DLG3
chrX	70267304	70267804	DLG3
chrX	70267937	70268437	DLG3
chrX	70422631	70423131	DLG3
chrX	70454778	70455278	DLG3
chrX	70458912	70459412	DLG3
chrX	70488174	70488674	DLG3
chrX	70505455	70505955	DLG3
chrX	71111493	71111993	CXorf65
chrX	71112054	71112554	CXorf65
chrX	71181814	71182314	CXorf65
chrX	71068294	71068794	IL2RG
chrX	71095556	71096056	IL2RG
chrX	71111493	71111993	IL2RG
chrX	71112054	71112554	IL2RG
chrX	71129109	71129609	IL2RG
chrX	71181814	71182314	IL2RG
chrX	71182496	71182996	IL2RG
chrX	71112054	71112554	NLGN3
chrX	71365740	71366240	NLGN3
chrX	71095556	71096056	AL590764.1
chrX	71111493	71111993	AL590764.1
chrX	71365740	71366240	AL590764.1
chrX	71365740	71366240	OGT
chrX	71531960	71532460	OGT
chrX	71532743	71533243	OGT
chrX	71618053	71618553	OGT
chrX	71622708	71623208	OGT
chrX	71618053	71618553	CXCR3
chrX	71492149	71492649	LINC00891
chrX	71541188	71541688	LINC00891
chrX	71618053	71618553	LINC00891
chrX	71910555	71911055	NHSL2
chrX	71911147	71911647	NHSL2
chrX	71941751	71942251	NHSL2
chrX	71989675	71990175	NHSL2
chrX	71996692	71997192	NHSL2
chrX	72003886	72004386	NHSL2
chrX	72018532	72019032	NHSL2
chrX	72020039	72020539	NHSL2
chrX	72027367	72027867	NHSL2
chrX	72029881	72030381	NHSL2
chrX	72041832	72042332	NHSL2
chrX	72121325	72121825	NHSL2
chrX	72126510	72127010	NHSL2
chrX	72130871	72131371	NHSL2
chrX	72131790	72132290	NHSL2
chrX	72305702	72306202	RPS4X
chrX	72308796	72309296	RPS4X
chrX	72352738	72353238	RPS4X
chrX	72396083	72396583	RPS4X
chrX	72430339	72430839	RPS4X
chrX	72461744	72462244	RPS4X
chrX	72305702	72306202	CITED1
chrX	72306824	72307324	CITED1
chrX	72307800	72308300	CITED1
chrX	72308796	72309296	CITED1
chrX	72352738	72353238	CITED1
chrX	72381684	72382184	CITED1
chrX	72396083	72396583	CITED1
chrX	72430339	72430839	CITED1
chrX	72461744	72462244	CITED1
chrX	72554276	72554776	HDAC8
chrX	72572888	72573388	HDAC8
chrX	72705803	72706303	HDAC8
chrX	72713873	72714373	HDAC8
chrX	72714496	72714996	HDAC8
chrX	72554276	72554776	PHKA1-AS1
chrX	72571835	72572335	PHKA1-AS1
chrX	72572888	72573388	PHKA1-AS1
chrX	72705803	72706303	PHKA1-AS1
chrX	72713873	72714373	PHKA1-AS1
chrX	72714496	72714996	PHKA1-AS1
chrX	73851002	73851502	TSIX
chrX	73851527	73852027	TSIX
chrX	73852520	73853020	TSIX
chrX	73851002	73851502	XIST
chrX	73851527	73852027	XIST
chrX	73852520	73853020	XIST
chrX	73851002	73851502	JPX
chrX	73851527	73852027	JPX
chrX	74133334	74133834	JPX
chrX	74536292	74536792	RLIM
chrX	77014896	77015396	AC233296.1
chrX	77787912	77788412	ATRX
chrX	77895255	77895755	ATRX
chrX	77910293	77910793	ATRX
chrX	77787912	77788412	MAGT1
chrX	78103896	78104396	MAGT1
chrX	77785928	77786428	PGK1
chrX	77787912	77788412	PGK1
chrX	77895255	77895755	PGK1
chrX	78103896	78104396	PGK1
chrX	78103896	78104396	CYSLTR1
chrX	78321855	78322355	CYSLTR1
chrX	78327407	78327907	CYSLTR1
chrX	78945059	78945559	P2RY10
chrX	79146679	79147179	P2RY10
chrX	79161615	79162115	P2RY10
chrX	78945059	78945559	GPR174
chrX	79146679	79147179	GPR174
chrX	79161615	79162115	GPR174
chrX	79258910	79259410	GPR174
chrX	79270324	79270824	GPR174
chrX	79146679	79147179	ITM2A
chrX	79161615	79162115	ITM2A
chrX	79258910	79259410	ITM2A
chrX	79270324	79270824	ITM2A
chrX	79367322	79367822	ITM2A
chrX	84188257	84188757	RPS6KA6
chrX	84501657	84502157	HDX
chrX	91434495	91434995	PABPC5-AS1
chrX	96432820	96433320	AL022151.1
chrX	96538400	96538900	AL022151.1
chrX	96615097	96615597	AL022151.1
chrX	96684521	96685021	DIAPH2
chrX	96911275	96911775	DIAPH2
chrX	97389757	97390257	DIAPH2-AS1
chrX	97564298	97564798	DIAPH2-AS1
chrX	100643924	100644424	SRPX2
chrX	100649332	100649832	SRPX2
chrX	100731315	100731815	SRPX2
chrX	100643924	100644424	SYTL4
chrX	100649332	100649832	SYTL4
chrX	101385946	101386446	BTK
chrX	101402738	101403238	BTK
chrX	101450879	101451379	BTK
chrX	101385946	101386446	GLA
chrX	101385946	101386446	ARMCX6
chrX	101708108	101708608	ZMAT1
chrX	102125401	102125901	ZMAT1
chrX	102155755	102156255	ZMAT1
chrX	102712590	102713090	AL035427.1
chrX	103376326	103376826	BEX2
chrX	103329957	103330457	TCEAL9
chrX	103711421	103711921	TCEAL4
chrX	103793473	103793973	TCEAL4
chrX	103783946	103784446	TCEAL3
chrX	103793473	103793973	TCEAL3
chrX	103586251	103586751	MORF4L2
chrX	103711421	103711921	MORF4L2
chrX	103783946	103784446	MORF4L2
chrX	103793473	103793973	MORF4L2
chrX	103831563	103832063	MORF4L2
chrX	103845255	103845755	MORF4L2
chrX	103565224	103565724	PLP1
chrX	103711421	103711921	PLP1
chrX	103780698	103781198	PLP1
chrX	103782619	103783119	PLP1
chrX	103783946	103784446	PLP1
chrX	103793473	103793973	PLP1
chrX	103845255	103845755	RAB9B
chrX	103918824	103919324	TMSB15B-AS1
chrX	103918824	103919324	TMSB15B
chrX	104113196	104113696	SLC25A53
chrX	106611152	106611652	RADX
chrX	106611678	106612178	RADX
chrX	106999394	106999894	CLDN2
chrX	107384960	107385460	NUP62CL
chrX	107385551	107386051	NUP62CL
chrX	107390733	107391233	NUP62CL
chrX	107384960	107385460	FRMPD3-AS1
chrX	107385551	107386051	FRMPD3-AS1
chrX	107390733	107391233	FRMPD3-AS1
chrX	107614184	107614684	FRMPD3-AS1
chrX	107677616	107678116	FRMPD3-AS1
chrX	107700351	107700851	FRMPD3-AS1
chrX	107704209	107704709	FRMPD3-AS1
chrX	107728310	107728810	FRMPD3-AS1
chrX	107654786	107655286	TSC22D3
chrX	107673973	107674473	TSC22D3
chrX	107674486	107674986	TSC22D3
chrX	107678918	107679418	TSC22D3
chrX	107741842	107742342	TSC22D3
chrX	107747501	107748001	TSC22D3
chrX	107766698	107767198	TSC22D3
chrX	107777080	107777580	TSC22D3
chrX	107728310	107728810	MID2
chrX	107890594	107891094	MID2
chrX	107742646	107743146	AL109946.1
chrX	108439498	108439998	COL4A5
chrX	108735880	108736380	AL035425.3
chrX	108736450	108736950	AL035425.3
chrX	108736975	108737475	AL035425.3
chrX	108735880	108736380	AL035425.1
chrX	108736450	108736950	AL035425.1
chrX	108736975	108737475	AL035425.1
chrX	109709304	109709804	ACSL4
chrX	109735254	109735754	ACSL4
chrX	109739886	109740386	ACSL4
chrX	109774652	109775152	ACSL4
chrX	109830736	109831236	ACSL4
chrX	109847325	109847825	ACSL4
chrX	109787467	109787967	TMEM164
chrX	109890838	109891338	TMEM164
chrX	109920251	109920751	TMEM164
chrX	109942436	109942936	TMEM164
chrX	110004168	110004668	TMEM164
chrX	110021187	110021687	TMEM164
chrX	110026132	110026632	TMEM164
chrX	110119699	110120199	TMEM164
chrX	110125421	110125921	TMEM164
chrX	110143445	110143945	TMEM164
chrX	110182701	110183201	TMEM164
chrX	110119699	110120199	AMMECR1-IT1
chrX	110125421	110125921	AMMECR1-IT1
chrX	110143445	110143945	AMMECR1-IT1
chrX	110160575	110161075	AMMECR1-IT1
chrX	110182701	110183201	AMMECR1-IT1
chrX	110317886	110318386	AMMECR1-IT1
chrX	110394739	110395239	AMMECR1-IT1
chrX	110413081	110413581	AMMECR1-IT1
chrX	110415431	110415931	AMMECR1-IT1
chrX	110418160	110418660	AMMECR1-IT1
chrX	110420699	110421199	AMMECR1-IT1
chrX	110437897	110438397	AMMECR1-IT1
chrX	110439921	110440421	AMMECR1-IT1
chrX	110492110	110492610	AMMECR1-IT1
chrX	110182701	110183201	RTL9
chrX	110394739	110395239	RTL9
chrX	110413081	110413581	RTL9
chrX	110415431	110415931	RTL9
chrX	110420699	110421199	RTL9
chrX	110437897	110438397	RTL9
chrX	110439921	110440421	RTL9
chrX	110492110	110492610	RTL9
chrX	110915229	110915729	CHRDL1
chrX	110734888	110735388	PAK3
chrX	110915229	110915729	PAK3
chrX	111095880	111096380	PAK3
chrX	111101813	111102313	PAK3
chrX	111102689	111103189	PAK3
chrX	111095880	111096380	CAPN6
chrX	111101813	111102313	CAPN6
chrX	111102689	111103189	CAPN6
chrX	111352319	111352819	CAPN6
chrX	111353733	111354233	CAPN6
chrX	115058271	115058771	RBMXL3
chrX	115233437	115233937	RBMXL3
chrX	115339474	115339974	RBMXL3
chrX	115345243	115345743	RBMXL3
chrX	115332794	115333294	PLS3-AS1
chrX	115337442	115337942	PLS3-AS1
chrX	115345243	115345743	PLS3-AS1
chrX	115367902	115368402	PLS3-AS1
chrX	115372216	115372716	PLS3-AS1
chrX	115408640	115409140	PLS3-AS1
chrX	115560848	115561348	PLS3-AS1
chrX	115602992	115603492	PLS3-AS1
chrX	115614998	115615498	PLS3-AS1
chrX	115625849	115626349	PLS3-AS1
chrX	115332794	115333294	PLS3
chrX	115561600	115562100	PLS3
chrX	115602992	115603492	PLS3
chrX	115689874	115690374	DANT1
chrX	115898503	115899003	DANT1
chrX	115940766	115941266	DANT1
chrX	115968547	115969047	DANT1
chrX	118495417	118495917	DOCK11
chrX	118496331	118496831	DOCK11
chrX	118528055	118528555	DOCK11
chrX	118530501	118531001	DOCK11
chrX	118552390	118552890	DOCK11
chrX	118594681	118595181	DOCK11
chrX	118698812	118699312	DOCK11
chrX	118718727	118719227	DOCK11
chrX	118730722	118731222	DOCK11
chrX	118495417	118495917	IL13RA1
chrX	118519868	118520368	IL13RA1
chrX	118530501	118531001	IL13RA1
chrX	118552390	118552890	IL13RA1
chrX	118594681	118595181	IL13RA1
chrX	118698812	118699312	IL13RA1
chrX	118718727	118719227	IL13RA1
chrX	118730722	118731222	IL13RA1
chrX	118756062	118756562	IL13RA1
chrX	118807292	118807792	IL13RA1
chrX	119236520	119237020	PGRMC1
chrX	119237096	119237596	PGRMC1
chrX	119410390	119410890	PGRMC1
chrX	119236520	119237020	SLC25A43
chrX	119237096	119237596	SLC25A43
chrX	119410390	119410890	SLC25A43
chrX	119552431	119552931	SLC25A43
chrX	119602868	119603368	SLC25A43
chrX	119552431	119552931	SLC25A5-AS1
chrX	119552431	119552931	UBE2A
chrX	119602868	119603368	UBE2A
chrX	119606279	119606779	UBE2A
chrX	119693131	119693631	UBE2A
chrX	119756110	119756610	UBE2A
chrX	119552431	119552931	NKRF
chrX	119606279	119606779	SEPTIN6
chrX	119618396	119618896	SEPTIN6
chrX	119682169	119682669	SEPTIN6
chrX	119685367	119685867	SEPTIN6
chrX	119686097	119686597	SEPTIN6
chrX	119692310	119692810	SEPTIN6
chrX	119693131	119693631	SEPTIN6
chrX	119693680	119694180	SEPTIN6
chrX	119756110	119756610	SEPTIN6
chrX	119758056	119758556	SEPTIN6
chrX	119758563	119759063	SEPTIN6
chrX	119791421	119791921	SEPTIN6
chrX	119682169	119682669	RPL39
chrX	119685367	119685867	RPL39
chrX	119693131	119693631	RPL39
chrX	119756110	119756610	RPL39
chrX	119756110	119756610	RNF113A
chrX	120281707	120282207	TMEM255A
chrX	120466588	120467088	TMEM255A
chrX	120281707	120282207	LAMP2
chrX	120426465	120426965	LAMP2
chrX	120446442	120446942	LAMP2
chrX	120466588	120467088	LAMP2
chrX	120642845	120643345	LAMP2
chrX	120372805	120373305	CUL4B
chrX	120672350	120672850	CUL4B
chrX	120734547	120735047	CUL4B
chrX	120736950	120737450	CUL4B
chrX	120761682	120762182	CUL4B
chrX	120672350	120672850	MCTS1
chrX	120672350	120672850	C1GALT1C1
chrX	120734547	120735047	C1GALT1C1
chrX	120736950	120737450	C1GALT1C1
chrX	120761682	120762182	C1GALT1C1
chrX	121047291	121047791	AC002377.1
chrX	121260737	121261237	AC002377.1
chrX	121308479	121308979	AC002377.1
chrX	121309041	121309541	AC002377.1
chrX	123960086	123960586	AL121601.1
chrX	124064042	124064542	AL121601.1
chrX	125204305	125204805	TENM1
chrX	125205129	125205629	TENM1
chrX	129523296	129523796	SMARCA1
chrX	129576504	129577004	SMARCA1
chrX	129522538	129523038	OCRL
chrX	129576504	129577004	OCRL
chrX	129637444	129637944	XPNPEP2
chrX	129748229	129748729	XPNPEP2
chrX	129756162	129756662	SASH3
chrX	129759730	129760230	SASH3
chrX	129769453	129769953	SASH3
chrX	129772792	129773292	SASH3
chrX	129777134	129777634	SASH3
chrX	129779586	129780086	SASH3
chrX	129781185	129781685	SASH3
chrX	129808084	129808584	SASH3
chrX	129843639	129844139	SASH3
chrX	129957140	129957640	SASH3
chrX	129957740	129958240	SASH3
chrX	129756162	129756662	AL023653.1
chrX	129759730	129760230	AL023653.1
chrX	129769453	129769953	AL023653.1
chrX	129772792	129773292	AL023653.1
chrX	129777134	129777634	AL023653.1
chrX	129779586	129780086	AL023653.1
chrX	129781185	129781685	AL023653.1
chrX	129957140	129957640	AL023653.1
chrX	129603754	129604254	ZDHHC9
chrX	129701452	129701952	ZDHHC9
chrX	129737823	129738323	ZDHHC9
chrX	129742030	129742530	ZDHHC9
chrX	129748229	129748729	ZDHHC9
chrX	130024066	130024566	ZDHHC9
chrX	130055119	130055619	ZDHHC9
chrX	130079720	130080220	ZDHHC9
chrX	129701452	129701952	AL034405.1
chrX	129748229	129748729	AL034405.1
chrX	130118960	130119460	AL034405.1
chrX	130213285	130213785	BCORL1
chrX	129957740	129958240	ELF4
chrX	130082226	130082726	ELF4
chrX	130083977	130084477	ELF4
chrX	130084507	130085007	ELF4
chrX	130086792	130087292	ELF4
chrX	130092174	130092674	ELF4
chrX	130106745	130107245	AIFM1
chrX	130155522	130156022	AIFM1
chrX	130170706	130171206	AIFM1
chrX	130726598	130727098	ENOX2
chrX	130868992	130869492	ENOX2
chrX	130902717	130903217	ENOX2
chrX	130903218	130903718	ENOX2
chrX	131813102	131813602	FIRRE
chrX	131816662	131817162	FIRRE
chrX	131830459	131830959	FIRRE
chrX	131831046	131831546	FIRRE
chrX	131813102	131813602	STK26
chrX	132023867	132024367	STK26
chrX	132092392	132092892	STK26
chrX	132480797	132481297	MBNL3
chrX	132488265	132488765	MBNL3
chrX	132488893	132489393	MBNL3
chrX	133402115	133402615	GPC4
chrX	133412131	133412631	GPC4
chrX	133414390	133414890	GPC4
chrX	133482650	133483150	GPC4
chrX	133495878	133496378	GPC4
chrX	133513115	133513615	GPC4
chrX	133522861	133523361	GPC4
chrX	133563659	133564159	GPC4
chrX	133646315	133646815	GPC4
chrX	133859877	133860377	GPC3
chrX	133911799	133912299	GPC3
chrX	133923491	133923991	GPC3
chrX	134003331	134003831	CCDC160
chrX	134171828	134172328	CCDC160
chrX	134172678	134173178	CCDC160
chrX	134236907	134237407	CCDC160
chrX	134599643	134600143	HPRT1
chrX	134631335	134631835	HPRT1
chrX	134809524	134810024	FAM122C
chrX	134827379	134827879	FAM122C
chrX	134990691	134991191	RTL8C
chrX	135003922	135004422	RTL8C
chrX	135032059	135032559	RTL8C
chrX	135520421	135520921	INTS6L-AS1
chrX	136029279	136029779	FHL1
chrX	136030322	136030822	FHL1
chrX	136032346	136032846	FHL1
chrX	136055637	136056137	FHL1
chrX	136063278	136063778	FHL1
chrX	136064846	136065346	FHL1
chrX	136086382	136086882	FHL1
chrX	136112690	136113190	FHL1
chrX	136131018	136131518	FHL1
chrX	136147128	136147628	FHL1
chrX	136147811	136148311	FHL1
chrX	136159454	136159954	FHL1
chrX	136169370	136169870	FHL1
chrX	136170091	136170591	FHL1
chrX	136176333	136176833	FHL1
chrX	136191162	136191662	FHL1
chrX	136192633	136193133	FHL1
chrX	136204470	136204970	FHL1
chrX	136209227	136209727	FHL1
chrX	136214450	136214950	FHL1
chrX	136250310	136250810	FHL1
chrX	136251159	136251659	FHL1
chrX	136255544	136256044	FHL1
chrX	136256088	136256588	FHL1
chrX	136259384	136259884	FHL1
chrX	136260746	136261246	FHL1
chrX	136387822	136388322	FHL1
chrX	136029279	136029779	MAP7D3
chrX	136030322	136030822	MAP7D3
chrX	136032346	136032846	MAP7D3
chrX	136055637	136056137	MAP7D3
chrX	136063278	136063778	MAP7D3
chrX	136064846	136065346	MAP7D3
chrX	136086382	136086882	MAP7D3
chrX	136112690	136113190	MAP7D3
chrX	136131018	136131518	MAP7D3
chrX	136147128	136147628	MAP7D3
chrX	136147811	136148311	MAP7D3
chrX	136159454	136159954	MAP7D3
chrX	136169370	136169870	MAP7D3
chrX	136170091	136170591	MAP7D3
chrX	136176333	136176833	MAP7D3
chrX	136191162	136191662	MAP7D3
chrX	136192633	136193133	MAP7D3
chrX	136204470	136204970	MAP7D3
chrX	136209227	136209727	MAP7D3
chrX	136214450	136214950	MAP7D3
chrX	136250310	136250810	MAP7D3
chrX	136251159	136251659	MAP7D3
chrX	136255544	136256044	MAP7D3
chrX	136256088	136256588	MAP7D3
chrX	136259384	136259884	MAP7D3
chrX	136260746	136261246	MAP7D3
chrX	136387822	136388322	MAP7D3
chrX	136457207	136457707	MAP7D3
chrX	136496333	136496833	MAP7D3
chrX	136055637	136056137	ADGRG4
chrX	136063278	136063778	ADGRG4
chrX	136086382	136086882	ADGRG4
chrX	136112690	136113190	ADGRG4
chrX	136131018	136131518	ADGRG4
chrX	136147128	136147628	ADGRG4
chrX	136147811	136148311	ADGRG4
chrX	136159454	136159954	ADGRG4
chrX	136169370	136169870	ADGRG4
chrX	136170091	136170591	ADGRG4
chrX	136176333	136176833	ADGRG4
chrX	136191162	136191662	ADGRG4
chrX	136192633	136193133	ADGRG4
chrX	136204470	136204970	ADGRG4
chrX	136214450	136214950	ADGRG4
chrX	136255544	136256044	ADGRG4
chrX	136256088	136256588	ADGRG4
chrX	136260746	136261246	ADGRG4
chrX	136387822	136388322	ADGRG4
chrX	136457207	136457707	ADGRG4
chrX	136525816	136526316	HTATSF1
chrX	136570850	136571350	HTATSF1
chrX	136586150	136586650	LINC00892
chrX	136689338	136689838	LINC00892
chrX	136497621	136498121	CD40LG
chrX	136586150	136586650	CD40LG
chrX	136689338	136689838	CD40LG
chrX	136689338	136689838	ARHGEF6
chrX	136736658	136737158	ARHGEF6
chrX	136767773	136768273	ARHGEF6
chrX	136779149	136779649	ARHGEF6
chrX	136856560	136857060	ARHGEF6
chrX	136884788	136885288	AL683813.1
chrX	140712759	140713259	LINC00632
chrX	145817573	145818073	AL109653.3
chrX	149312920	149313420	IDS
chrX	149503406	149503906	IDS
chrX	149960424	149960924	LINC00894
chrX	149962849	149963349	LINC00894
chrX	150058726	150059226	LINC00894
chrX	150084685	150085185	LINC00894
chrX	150372233	150372733	MAMLD1
chrX	150372759	150373259	MAMLD1
chrX	150568273	150568773	MTM1
chrX	150568831	150569331	MTM1
chrX	150693130	150693630	CD99L2
chrX	150895248	150895748	CD99L2
chrX	150905059	150905559	CD99L2
chrX	150916893	150917393	CD99L2
chrX	150982934	150983434	CD99L2
chrX	151082283	151082783	CD99L2
chrX	151753290	151753790	GABRE
chrX	151776123	151776623	GABRE
chrX	151789092	151789592	GABRE
chrX	151970543	151971043	GABRE
chrX	151974511	151975011	GABRE
chrX	153414908	153415408	HAUS7
chrX	153471653	153472153	HAUS7
chrX	153474076	153474576	HAUS7
chrX	153474593	153475093	HAUS7
chrX	153476612	153477112	HAUS7
chrX	153477234	153477734	HAUS7
chrX	153477749	153478249	HAUS7
chrX	153484669	153485169	HAUS7
chrX	153488308	153488808	HAUS7
chrX	153493327	153493827	HAUS7
chrX	153494042	153494542	HAUS7
chrX	153494721	153495221	HAUS7
chrX	153495270	153495770	HAUS7
chrX	153499925	153500425	HAUS7
chrX	153412113	153412613	BGN
chrX	153414908	153415408	BGN
chrX	153469733	153470233	BGN
chrX	153471653	153472153	BGN
chrX	153473462	153473962	BGN
chrX	153474076	153474576	BGN
chrX	153474593	153475093	BGN
chrX	153476612	153477112	BGN
chrX	153477234	153477734	BGN
chrX	153477749	153478249	BGN
chrX	153484669	153485169	BGN
chrX	153488308	153488808	BGN
chrX	153489070	153489570	BGN
chrX	153493327	153493827	BGN
chrX	153494042	153494542	BGN
chrX	153494721	153495221	BGN
chrX	153495270	153495770	BGN
chrX	153499925	153500425	BGN
chrX	153506916	153507416	BGN
chrX	153507490	153507990	BGN
chrX	153510296	153510796	BGN
chrX	153688812	153689312	PNCK
chrX	153454858	153455358	SLC6A8
chrX	153478701	153479201	SLC6A8
chrX	153643975	153644475	SLC6A8
chrX	153688812	153689312	SLC6A8
chrX	153689536	153690036	SLC6A8
chrX	153765098	153765598	SLC6A8
chrX	153766157	153766657	SLC6A8
chrX	153886012	153886512	SLC6A8
chrX	153489070	153489570	BCAP31
chrX	153494721	153495221	BCAP31
chrX	153794814	153795314	BCAP31
chrX	153904197	153904697	BCAP31
chrX	153924033	153924533	BCAP31
chrX	153926725	153927225	BCAP31
chrX	153928053	153928553	BCAP31
chrX	153952058	153952558	BCAP31
chrX	153582830	153583330	ABCD1
chrX	153726134	153726634	ABCD1
chrX	153732242	153732742	ABCD1
chrX	153793279	153793779	ABCD1
chrX	153901356	153901856	ABCD1
chrX	153903325	153903825	ABCD1
chrX	153904197	153904697	ABCD1
chrX	153926725	153927225	ABCD1
chrX	154012557	154013057	U52111.1
chrX	153900652	153901152	IDH3G
chrX	154040327	154040827	IDH3G
chrX	153725066	153725566	PDZD4
chrX	153794229	153794729	PDZD4
chrX	153828189	153828689	PDZD4
chrX	153830443	153830943	PDZD4
chrX	153904197	153904697	PDZD4
chrX	153924033	153924533	PDZD4
chrX	153926725	153927225	PDZD4
chrX	153927422	153927922	PDZD4
chrX	153985416	153985916	PDZD4
chrX	154002332	154002832	PDZD4
chrX	153688812	153689312	L1CAM
chrX	153689536	153690036	L1CAM
chrX	153886012	153886512	L1CAM
chrX	154030156	154030656	L1CAM
chrX	153725066	153725566	ARHGAP4
chrX	153726134	153726634	ARHGAP4
chrX	153726730	153727230	ARHGAP4
chrX	153732242	153732742	ARHGAP4
chrX	153793279	153793779	ARHGAP4
chrX	153794229	153794729	ARHGAP4
chrX	153828189	153828689	ARHGAP4
chrX	153901356	153901856	ARHGAP4
chrX	153903325	153903825	ARHGAP4
chrX	153904197	153904697	ARHGAP4
chrX	153906070	153906570	ARHGAP4
chrX	153924033	153924533	ARHGAP4
chrX	153926102	153926602	ARHGAP4
chrX	153926725	153927225	ARHGAP4
chrX	153927422	153927922	ARHGAP4
chrX	153981694	153982194	ARHGAP4
chrX	153985416	153985916	ARHGAP4
chrX	154002332	154002832	ARHGAP4
chrX	154020409	154020909	ARHGAP4
chrX	154046446	154046946	NAA10
chrX	153726134	153726634	RENBP
chrX	153726730	153727230	RENBP
chrX	153732242	153732742	RENBP
chrX	153793279	153793779	RENBP
chrX	153901356	153901856	RENBP
chrX	153903325	153903825	RENBP
chrX	153904197	153904697	RENBP
chrX	153926725	153927225	RENBP
chrX	153981694	153982194	RENBP
chrX	154002332	154002832	RENBP
chrX	153793279	153793779	IRAK1
chrX	153900652	153901152	IRAK1
chrX	153901356	153901856	IRAK1
chrX	153926725	153927225	IRAK1
chrX	153981694	153982194	IRAK1
chrX	153985416	153985916	IRAK1
chrX	154002332	154002832	IRAK1
chrX	154020409	154020909	IRAK1
chrX	154040327	154040827	IRAK1
chrX	154042949	154043449	IRAK1
chrX	154136568	154137068	IRAK1
chrX	154209868	154210368	IRAK1
chrX	153904197	153904697	MECP2
chrX	153906070	153906570	MECP2
chrX	153924033	153924533	MECP2
chrX	153926725	153927225	MECP2
chrX	153927422	153927922	MECP2
chrX	153971648	153972148	MECP2
chrX	153985416	153985916	MECP2
chrX	154002332	154002832	MECP2
chrX	154052421	154052921	MECP2
chrX	154121486	154121986	MECP2
chrX	154123652	154124152	MECP2
chrX	154209868	154210368	MECP2
chrX	154123652	154124152	TKTL1
chrX	154347362	154347862	TKTL1
chrX	154355208	154355708	TKTL1
chrX	154372592	154373092	TKTL1
chrX	154376835	154377335	TKTL1
chrX	154378981	154379481	TKTL1
chrX	154398005	154398505	TKTL1
chrX	154443866	154444366	TKTL1
chrX	154457086	154457586	TKTL1
chrX	154457772	154458272	TKTL1
chrX	154121486	154121986	FLNA
chrX	154121990	154122490	FLNA
chrX	154123652	154124152	FLNA
chrX	154136568	154137068	FLNA
chrX	154347362	154347862	FLNA
chrX	154367733	154368233	FLNA
chrX	154368832	154369332	FLNA
chrX	154397432	154397932	FLNA
chrX	154516811	154517311	FLNA
chrX	154534722	154535222	FLNA
chrX	154541919	154542419	FLNA
chrX	154543051	154543551	FLNA
chrX	154136568	154137068	EMD
chrX	154326935	154327435	EMD
chrX	154368832	154369332	EMD
chrX	154541919	154542419	EMD
chrX	154543051	154543551	EMD
chrX	154367733	154368233	RPL10
chrX	154368832	154369332	RPL10
chrX	154397432	154397932	RPL10
chrX	154409051	154409551	RPL10
chrX	154478142	154478642	RPL10
chrX	154516811	154517311	RPL10
chrX	154531706	154532206	RPL10
chrX	154534722	154535222	RPL10
chrX	154541919	154542419	RPL10
chrX	154543051	154543551	RPL10
chrX	154409051	154409551	TAZ
chrX	154406600	154407100	ATP6AP1
chrX	154409051	154409551	ATP6AP1
chrX	154431292	154431792	ATP6AP1
chrX	154326935	154327435	GDI1
chrX	154368832	154369332	GDI1
chrX	154406600	154407100	GDI1
chrX	154409051	154409551	GDI1
chrX	154209868	154210368	PLXNA3
chrX	154300725	154301225	PLXNA3
chrX	154326935	154327435	PLXNA3
chrX	154333936	154334436	PLXNA3
chrX	154378981	154379481	PLXNA3
chrX	154406600	154407100	PLXNA3
chrX	154431292	154431792	PLXNA3
chrX	154543051	154543551	PLXNA3
chrX	154734269	154734769	IKBKG
chrX	154737900	154738400	IKBKG
chrX	154543051	154543551	GAB3
chrX	154718469	154718969	GAB3
chrX	154724942	154725442	GAB3
chrX	154731110	154731610	GAB3
chrX	154731790	154732290	GAB3
chrX	154750873	154751373	GAB3
chrX	154762480	154762980	GAB3
chrX	154799088	154799588	GAB3
chrX	154731790	154732290	DKC1
chrX	154718469	154718969	MPP1
chrX	154724942	154725442	MPP1
chrX	154799088	154799588	MPP1
chrX	154804766	154805266	MPP1
chrX	155048944	155049444	F8
chrX	155057304	155057804	F8
chrX	155334510	155335010	CLIC2
chrX	155820082	155820582	TMLHE
